## Supplementary material for "Phosphoproteomics reveals novel BCR::ABL1-independent mechanisms of resistance in chronic myeloid leukemia": Table S1 (part 13 of 14)

### Sheet: GEO_Ima_Ctrl (continued)
# GEO ID: GSE216837
			ENSG00000228839.5	ENSG00000228839	2	2.58496	2	1.58496	1.58496	4	2	1.58496		0.156417	0.25	0.35062
			ENSG00000239127.1	ENSG00000239127	2	2.32193	1.58496	2.32193	2	2.32193	2.32193	2.58496		0.548884	0.25	0.801751
			ENSG00000267493.4	ENSG00000267493	3.58496	2.80735	3.16992	3.16992	3.80735	3.16992	3.16992	3.58496		0.511418	0.25	0.770472
			ENSG00000230946.3	ENSG00000230946	2.32193	1.58496	2	1.58496	2.32193	2.58496	2	1.58496		0.391037	0.25	0.657794
			ENSG00000259750.1	ENSG00000259750	2.80735	2.32193	3.32193	3	3.32193	3	3.32193	2.80735		0.460403	0.25	0.7252
			ENSG00000239207.2	ENSG00000239207	2	2.58496	1.58496	2	2.58496	2	2	2.58496		0.416054	0.25	0.682964
			ENSG00000201217.1	ENSG00000201217	1.58496	1.58496	2.32193	2.58496	2.58496	2.58496	2.32193	1.58496		0.30071	0.25	0.557146
			ENSG00000219553.2	ENSG00000219553	2.80735	2.32193	2.80735	2	2.80735	2.80735	3	2.32193		0.459536	0.25	0.724402
			ENSG00000254593.1	ENSG00000254593	2.58496	2.58496	2.58496	2.58496	2.58496	3.16992	2.58496	3		0.844223	0.25	1.00625
A2BDK5;D6RA32;D6RA40;D6RCL2;D6RGJ3;P46821	MAP1B	MAP1 light chain LC1;MAP1B heavy chain;Microtubule-associated protein 1B	ENSG00000131711.15	ENSG00000131711	3.80735	2	2.80735	4.16993	4.16993	3	3.80735	2.80735		0.163605	0.25	0.362766
			ENSG00000275516.1	ENSG00000275516	2.32193	2	2.80735	2.58496	2.58496	2.32193	3	2.80735		0.50426	0.25	0.764315
			ENSG00000236783.1	ENSG00000236783	2.58496	2.80735	3	2.58496	3	2.80735	3.16992	3		1.03907	0.25	1.1136
			ENSG00000274317.2	ENSG00000274317	2	1.58496	2.32193	1.58496	1.58496	3	2.32193	1.58496		0.26814	0.25	0.516321
			ENSG00000243423.1	ENSG00000243423	3	3.45943	3.16992	3.32193	3.58496	3.32193	3.45943	3.58496		1.11527	0.25	1.15153
			ENSG00000228766.3	ENSG00000228766	2.58496	1.58496	1.58496	2.32193	2.58496	2.32193	2.58496	1.58496		0.30071	0.25	0.557146
			ENSG00000260113.3	ENSG00000260113	2.32193	2	1.58496	2	2.32193	2	2.58496	2		0.564657	0.25	0.814469
			ENSG00000272990.1	ENSG00000272990	2.80735	2	3.32193	2.58496	3	2.58496	3.32193	2.80735		0.339213	0.25	0.602101
			ENSG00000261051.1	ENSG00000261051	2	2	1.58496	2.80735	2.80735	2	2	2.58496		0.322872	0.25	0.583427
			ENSG00000286676.1	ENSG00000286676	1.58496	2.32193	1.58496	1.58496	1.58496	1.58496	2.58496	2.32193		0.338553	0.25	0.601358
			ENSG00000229409.1	ENSG00000229409	2	2	3	1.58496	3	3	2	1.58496		0.21283	0.25	0.439958
			ENSG00000237801.6	ENSG00000237801	2.80735	2.32193	2	2.58496	3.32193	2	2.58496	2.80735		0.327774	0.25	0.58909
E9PMB8;E9PNR2;H0YCG8;O15010;Q00427;Q13671;Q96CC8	RIN1	Ras and Rab interactor 1	ENSG00000174791.11	ENSG00000174791	6.10852	4.90689	6.44294	5.70044	6.33985	5.35755	6.90689	5.55459		0.202895	0.250021	0.42516
Q16533	SNAPC1	snRNA-activating protein complex subunit 1	ENSG00000023608.5	ENSG00000023608	8.81057	8.80735	8.84549	8.9629	9.07682	9.45943	8.91289	8.97728		1.00916	0.250026	1.0982
			ENSG00000243160.1	ENSG00000243160	5.04439	4.80735	5.12928	5	5.20945	5.20945	5.16993	5.39232	+	1.59764	0.250029	1.35557
A6NHD5;H7BZA0;H7C3C8;Q6Y876;Q6ZP36;Q6ZQY5;Q6ZS30;Q8N8R4;Q96Q30;Q96Q31	NBEAL1	Neurobeachin-like protein 1	ENSG00000144426.18	ENSG00000144426	7.69349	7.14975	7.47573	7.66534	7.64386	8.14466	7.76155	7.43463		0.608797	0.250098	0.848875
D3DR76;Q5JQN9;Q5JQP0;Q5JQP1;Q5JQP2;Q5JQP3;Q5JQP4;Q5JQP5;Q5JQP7;Q5JQP8;Q6NUM2;Q9BTN8;Q9HA10;Q9HB35;Q9HBN3;Q9UGP5	POLL	DNA polymerase lambda	ENSG00000166169.17	ENSG00000166169	9.38154	9.42836	9.17243	9.56796	9.5216	10.2527	9.64205	9.13443		0.458046	0.250114	0.723122
			ENSG00000271161.1	ENSG00000271161	2.80735	3.16992	2.58496	3	3.45943	3.32193	3.45943	2.32193		0.356842	0.250119	0.621697
A0A0A0MSK6;A1L375;A1L376;A8KAA1;D3DS89;D3DS90;G3V360;G3V444;G3V5I7;H0YK04;Q05BE8;Q05BU8;Q13017;Q59ER0;Q6DHZ3	ARHGAP5	Rho GTPase-activating protein 5	ENSG00000100852.13	ENSG00000100852	9.59433	10.3945	10.4858	10.8098	10.5934	11.2773	9.77314	10.6411		0.254318	0.250145	0.498183
M0QXD9;M0QXJ3;M0R0J1;M0R0V1;M0R2K5;Q8N4M8;Q8N658;Q9H4M7	PLEKHA4	Pleckstrin homology domain-containing family A member 4	ENSG00000105559.12	ENSG00000105559	6.02237	7.74147	6.47573	5.85798	5.9542	8.28077	6.75489	6.10852		0.139105	0.250207	0.32036
			ENSG00000234912.12	ENSG00000234912	6.22882	6.61471	6.2854	6.80735	7.11894	7.27612	6.14975	6.39232		0.351332	0.250211	0.615716
A0A087X1J4;A0A0A0MRU7;A8MX11;B4DIB9;E9PIB8;E9PNE4;E9PR69;F8VQ12;F8VSB8;J3KPW2;Q2MV58;Q49A60;Q6P5X1;Q6UXW2;Q8NAE9;Q96N72;Q9H798;S4R2Y1;S4R339;S4R3G2;S4R3M8	TCTN1	Tectonic-1	ENSG00000204852.16	ENSG00000204852	8.69	8.77479	8.37938	8.61839	8.85798	9.40727	8.46352	8.73471		0.537118	0.250234	0.792329
			ENSG00000251442.6	ENSG00000251442	5.75489	4.9542	5.58496	6.72792	6.33985	5.20945	6.30378	6.16993		0.220598	0.250261	0.45137
E5KQS6;E9PK26;E9PMW6;E9PNI5;E9PR81;Q9NRS5;Q9NRS6	SNX15	Sorting nexin-15	ENSG00000110025.13	ENSG00000110025	9.46964	10.021	9.32418	9.85331	9.77643	10.4909	9.44501	9.9571		0.405119	0.250322	0.672322
B2RDL3;B4DM11;B4DY44;F8VNT5;F8VU68;F8VVB2;H0YIJ6;Q8TBX8;Q9H6N2	PIP4K2C	Phosphatidylinositol 5-phosphate 4-kinase type-2 gamma	ENSG00000166908.18	ENSG00000166908	9.13443	8.53138	9.34873	8.93369	8.79442	9.45738	9.9263	8.77149		0.322752	0.250339	0.583472
B5MCP8;P0C6A0	ZGLP1	GATA-type zinc finger protein 1	ENSG00000220201.7	ENSG00000220201	5.42626	5.64386	6	5.80735	6.06609	6.35755	5.75489	5.70044		0.608036	0.250373	0.848617
B3KQN0;B4DUU5;B4DXM9;E7ESC0;H3BPC1;H3BQA9;H3BRP3;H3BST3;H3BVF2;O95675;Q4PNR4;Q6FGL8;Q8WYI7;Q9UBI4;Q9UMB9;Q9UMC0;Q9Y6H9	STOML1	Stomatin-like protein 1	ENSG00000067221.14	ENSG00000067221	7.16993	7.15987	7.16993	6.9542	7.37504	7.62205	7.33985	7.11894		1.13087	0.250491	1.16012
			ENSG00000237294.1	ENSG00000237294	3.58496	3.16992	3	3.70044	3.90689	3.90689	3.32193	3.32193		0.479926	0.250578	0.743425
A8K370;A8K8I6;A8MXU6;B3KQJ3;B7Z420;D3DX82;D3DX83;D6RA59;D6REZ2;D6RHH3;F8W872;H3BSN8;H3BT74;Q0VGZ7;Q15130;Q15131;Q6PJC0;Q9UHL7	CDK10	Cyclin-dependent kinase 10	ENSG00000185324.22	ENSG00000185324	10.8588	10.7936	11.163	11.1085	11.2456	11.3376	11.1059	11.2372		1.29614	0.250597	1.23592
B0M0J7;P21917;Q7Z7Q5;Q8NGM5	DRD4	D(4) dopamine receptor	ENSG00000069696.7	ENSG00000069696	3	3.45943	3.80735	3.90689	4.08746	4.16993	3.45943	3.45943		0.388711	0.250644	0.655842
			ENSG00000215319.2	ENSG00000215319	3.80735	3.32193	3.70044	3.58496	4.08746	3.70044	4.16993	3.45943		0.602679	0.250644	0.844851
D6RF54;H0Y8Q1;Q68DA5;Q70EK8;Q8WVQ5;Q9P2J7	USP53	Inactive ubiquitin carboxyl-terminal hydrolase 53	ENSG00000145390.11	ENSG00000145390	9.16239	8.86419	9.20701	9.60548	9.18239	9.61102	9.37069	9.67772		0.628391	0.250689	0.864237
Q8N564;Q99684	GFI1	Zinc finger protein Gfi-1	ENSG00000162676.12	ENSG00000162676	11.5191	10.2348	11.6715	10.6266	11.6896	10.7022	11.8017	10.8619		0.225726	0.250795	0.458913
A2RTZ0;B7WPL0;F8VR30;F8VSN5;F8VY51;H0YHS3;J3QRA4;Q4G103;Q6ZRN4;Q86WD3;Q9NVN3	RIC8B	Synembryn-B	ENSG00000111785.21	ENSG00000111785	7.92481	8.56605	7.65821	8.7879	8.45533	8.83605	7.70044	8.94837		0.266739	0.250801	0.51484
			ENSG00000229419.1	ENSG00000229419	7.74147	7.40088	7.66534	7.91886	7.6865	8.37504	7.90689	7.76155		0.636379	0.250859	0.870332
			ENSG00000251143.1	ENSG00000251143	10.8202	10.7789	10.952	11.158	11.062	11.4041	11.0641	11.1824		1.11851	0.25088	1.15497
B6EV15;Q5SNX0;Q6UWK8;Q8NBI3	DRAXIN	Draxin	ENSG00000162490.7	ENSG00000162490	5.04439	3.16992	4.39232	4.24793	5.16993	4.32193	4.45943	3.90689		0.213225	0.250903	0.440819
			ENSG00000237491.10	ENSG00000237491	6.61471	6.94251	6.62936	6.70044	6.82018	7.39232	6.85798	6.82018		0.778423	0.250909	0.967219
			ENSG00000261613.2	ENSG00000261613	7.27612	6.52356	6.78136	6.94251	7.55459	7.19967	6.80735	6.96578		0.509157	0.25096	0.769438
F5H4H7;Q2HXU8;Q6UWF2;Q6ZRG0	CLEC12B	C-type lectin domain family 12 member B	ENSG00000256660.6	ENSG00000256660	7.73471	6.20945	7.74819	6.75489	7.78136	6.64386	8.27146	6.75489		0.178004	0.251081	0.386642
			ENSG00000214273.4	ENSG00000214273	4.9542	5.16993	5.04439	4.90689	4.85798	5.61471	5.32193	5.2854		0.7408	0.251154	0.943265
A1YRJ4;B2RNE4;B4DJ52;B9EGW3;J3KSH5;J3KSZ3;J3QRF6;Q6QAJ8	TMEM220	Transmembrane protein 220	ENSG00000187824.9	ENSG00000187824	7.76155	7.90087	8.08746	8.46352	7.98299	8.48784	8.16992	8.57743		0.572401	0.251195	0.821904
D6REQ8;H0Y9B6;H0Y9M3;H0YA83;P07686;Q5URX0	HEXB	Beta-hexosaminidase subunit beta;Beta-hexosaminidase subunit beta chain A;Beta-hexosaminidase subunit beta chain B	ENSG00000049860.14	ENSG00000049860	11.0614	10.9344	11.1573	10.9069	11.2324	11.4142	11.3315	11.0868	+	1.47815	0.251204	1.31301
A0A0A6YYU7;H3BMS6;H3BNP9;H3BR48;H3BT21;H3BUD7;H3BV36;Q9UQM8;Q9Y6N5	SQRDL	Sulfide:quinone oxidoreductase, mitochondrial	ENSG00000137767.14	ENSG00000137767	10.8305	9.86573	11.1966	10.1737	11.1542	10.0293	11.5053	10.3826		0.221018	0.251221	0.452289
C9J4Z5;H0Y765;H0YMU7;H0YNL4;H7BY37;H7C212;H7C2V8;Q8NC02;Q8NDF6;Q8NEZ4;Q9H9P4;Q9NR13;Q9P222;Q9UDR7	KMT2C	Histone-lysine N-methyltransferase 2C	ENSG00000055609.18	ENSG00000055609	11.239	10.7013	11.0835	11.272	11.1737	11.4289	11.3476	11.3509		0.899352	0.251322	1.04061
E9PMI7;E9PR12;Q7Z649;Q9NQ34	TMEM9B	Transmembrane protein 9B	ENSG00000175348.11	ENSG00000175348	9.31061	9.24555	9.27146	9.20701	9.50383	9.95565	9.21432	9.36632		0.768862	0.251369	0.9618
A8MYY2;B0QYH2;F8WBY7;Q8IWL3;Q9BWS7	HSCB	Iron-sulfur cluster co-chaperone protein HscB, mitochondrial	ENSG00000100209.11	ENSG00000100209	7.62936	7.42626	8.19967	7.91289	7.86419	7.93074	8.09803	8.28077		0.620428	0.251386	0.859126
			ENSG00000234080.3	ENSG00000234080	8.67243	8.62571	8.93074	8.79442	8.98868	9.0607	8.9571	9.02237	+	1.8918	0.251391	1.46302
B2RV13;K7ER76	C17orf105	Uncharacterized protein C17orf105	ENSG00000231256.8	ENSG00000231256	3.45943	4.24793	3.70044	3.58496	3.58496	4.9542	3.45943	4		0.273111	0.251457	0.523367
A8K8A0;D3DPA1;O75886;Q7LDQ0;Q9UF58	STAM2	Signal transducing adapter molecule 2	ENSG00000115145.10	ENSG00000115145	9.0607	8.80735	9.0954	9.25503	9.20212	9.56986	9.31288	9.13955		0.971462	0.251484	1.08094
A0A0A0MRR4;A0A0C4DG70;B0QYN4;B0QYN5;B4DRC9;E1P5W7;H0Y7I2;Q5H8Y8;Q5H8Y9;Q8IUV7;Q9H1E6;Q9H1G5;Q9UG06;Q9UJB9;Q9Y468;Q9Y4C9	L3MBTL1	Lethal(3)malignant brain tumor-like protein 1	ENSG00000185513.16	ENSG00000185513	8.25739	8.40088	8.52356	8.60733	8.55842	8.77808	8.80413	8.65464	+	1.41581	0.251526	1.28877
			ENSG00000225616.2	ENSG00000225616	4.24793	4.32193	5.08746	4.39232	4.75489	4.85798	4.85798	4.58496		0.577707	0.251544	0.826475
			ENSG00000241170.3	ENSG00000241170	5.67243	5.35755	5.88264	5.78136	5.90689	5.24793	5.93074	6.61471		0.360729	0.251571	0.626825
			ENSG00000214980.4	ENSG00000214980	5.16993	3.80735	5.24793	5.16993	5.16993	5.20945	5.32193	4.70044		0.279201	0.251653	0.531238
			ENSG00000283341.2	ENSG00000283341	5.97728	6.12928	5.24793	6.33985	6.02237	6.56986	6.02237	6.08746		0.409596	0.251928	0.67797
A0A087WTA6;F2Z2S5;H7C5W3;Q8N6R1	SERP2	Stress-associated endoplasmic reticulum protein 2	ENSG00000151778.11	ENSG00000151778	5.04439	5.12928	5.12928	5.85798	5.52356	5.67243	4.90689	6.06609		0.353684	0.252006	0.619391
A0A087WZ61;A6NFI3	ZNF316	Zinc finger protein 316	ENSG00000205903.7	ENSG00000205903	10.9701	11.1293	11.4221	11.3767	11.3542	11.6711	11.4579	11.4231		1.02987	0.252059	1.11292
A0A087WTL4;A0A087WW80;A0A087WX97;A0A0A0MR90;B3KPE7;E9PDD6;F2Z2C3;F6VJB4;H0Y3R5;Q96B37;Q96IB7;Q9BXK5;Q9BY01;Q9HC05;Q9UFE0;Q9UKN3	BCL2L13	Bcl-2-like protein 13	ENSG00000099968.18	ENSG00000099968	10.9374	10.6856	11.115	10.8258	10.9972	11.2082	11.1542	11.2125		1.29035	0.252075	1.23696
A0A075B6J7	IGLV3-21		ENSG00000211662.2	ENSG00000211662	2.80735	3.58496	2.80735	3.16992	2.80735	3.70044	3.70044	3.16992		0.384734	0.25214	0.65273
B4DSI1;Q3KP24;Q5TD94;Q5TD95	RSPH4A	Radial spoke head protein 4 homolog A	ENSG00000111834.13	ENSG00000111834	2.80735	3.58496	3.58496	3	3.70044	4	3.70044	2.58496		0.2824	0.25214	0.535508
A6NLB7;A8K0Z5;B3KQY2;F2Z2G7;F5GWI7;F8WA08;H9KV84;Q6NXP1;Q6ZTU2;Q8N253;Q8N7S7;Q9UFJ3	EP400NL	EP400 N-terminal-like protein	ENSG00000185684.15	ENSG00000185684	10.5196	10.2204	10.722	10.6027	10.8887	10.8819	10.7863	10.5167		0.930853	0.252227	1.05998
			ENSG00000249129.1	ENSG00000249129	4.64386	4.39232	4.75489	4.64386	5.08746	5.24793	4.52356	4.58496		0.609331	0.252249	0.851747
A4D291;A6NGD3;B4E3M4;B7Z9Q9;C9IYG2;C9J0V9;C9J9R2;C9JNK1;C9JS03;C9JUB9;D6W5T4;F8WCS2;F8WDU5;F8WE52;F8WEB1;Q8IV00;Q8N720;Q8TA89;Q96EZ3;Q9BQ85	ZNF655	Zinc finger protein 655	ENSG00000197343.11	ENSG00000197343	11.2198	10.9527	11.2946	11.0098	11.3848	11.8903	11.2837	10.9278		0.545414	0.252383	0.801335
			ENSG00000242052.1	ENSG00000242052	4.75489	3.90689	4.52356	4.32193	4.39232	4.85798	4.45943	4.80735		0.543886	0.252454	0.800149
A0A087WW36;A0A087WWB7;A0A087WYU6;A0A0A0MS36;Q59G61;Q5T490;Q6IAQ3;Q7LG81;Q9NPH0;Q9UIG6;V9GZ71;X5D289	ACP6	Lysophosphatidic acid phosphatase type 6	ENSG00000162836.12	ENSG00000162836	8.37504	8.86109	8.93664	9.28771	8.75489	9.46148	8.9571	9.29692		0.460946	0.252477	0.727772
A0A075B769;D3DUE0;K7EKR5;K7EKZ4;K7EM52;K7EM88;K7EQ49;Q71MF6;Q8TB05	FAM100A;UBALD1	UBA-like domain-containing protein 1	ENSG00000153443.13	ENSG00000153443	7.48382	9.20701	9.13443	9	8.9571	9.30834	8.91886	8.65105		0.236846	0.252525	0.475212
B3KXN3;B4E2G9;C9J4K0;Q9BVC5	C2orf49	Ashwin	ENSG00000135974.10	ENSG00000135974	9.95565	9.89633	9.91737	10.1485	10.0728	10.6046	10.1189	10.1319		0.936104	0.252581	1.06353
A0A0A0MSP4;E1P5E3;Q5R391;Q6PCA7;Q7RTW6;Q86WC4;Q8NC29;Q8TC82;Q9Y2S9	OSTM1	Osteopetrosis-associated transmembrane protein 1	ENSG00000081087.15	ENSG00000081087	8.15987	7.97154	8.07682	8.31741	8.18982	8.72451	8.23362	8.38802		0.904898	0.252583	1.04594
A5D6I7;Q8IW01;Q8IZV2	CMTM8	CKLF-like MARVEL transmembrane domain-containing protein 8	ENSG00000170293.9	ENSG00000170293	5.42626	7.05528	5.12928	6.52356	5.67243	7.85175	5.12928	6.49185		0.127068	0.25273	0.29872
A0A0C4DFZ7;O95824;Q8TDI6;Q96L36;Q96RZ5;Q9BZJ3;Q9H2Y6;Q9UQI8	TPSD1	Tryptase delta	ENSG00000095917.14	ENSG00000095917	8.24793	6.6865	8.89785	9.6987	8.49586	7.49185	8.79442	9.75989		0.119091	0.252759	0.283659
B2RCC1;E9PJ57;E9PJT5;E9PM71;E9PNT1;Q05D82;Q49AG3;Q86WW3;Q9NT24;Q9UBJ4	ZBED5	Zinc finger BED domain-containing protein 5	ENSG00000236287.8	ENSG00000236287	9.72281	9.67596	9.68124	9.64566	9.83447	10.2167	9.9542	9.73132		1.26667	0.252768	1.22813
B3KVY4;Q8IWE4	DCUN1D3	DCN1-like protein 3	ENSG00000188215.10	ENSG00000188215	8.9571	8.55075	9.34873	8.633	9.25267	8.94544	9.45738	8.84549		0.504776	0.252852	0.767408
B2RTX1;C9JBP8;G5E9A6;P51784;Q5JXD3;Q8IUG6;Q9BWE1	USP11	Ubiquitin carboxyl-terminal hydrolase;Ubiquitin carboxyl-terminal hydrolase 11	ENSG00000102226.10	ENSG00000102226	11.3842	11.3853	11.6124	11.7928	11.5953	12.0192	11.7168	11.8549		0.961776	0.252856	1.07819
			ENSG00000230772.1	ENSG00000230772	3.32193	3.45943	2.80735	4.58496	2.58496	4.52356	4.16993	3.90689		0.173844	0.252916	0.380321
A0A075B723;A0A088AWL5;A0A0A6YYU4;A0A0D9SEK1;A0A0D9SEX8;A0A0D9SEZ3;A0A0D9SF18;A0A0D9SF97;A0A0D9SFU5;A0A0D9SFX5;A0A0D9SFZ1;A0A0D9SG44;A0A0D9SG55;A0A0D9SG61;A0A0D9SG78;A0A0D9SGE4;A0A0D9SGE5;A0A0D9SGE7;A0A0D9SGH7;A0A0D9SGJ4;A0A0E3D6N2;B3KT62;B3KUC0;B4DT37;B4DUG3;B7Z5M6;B7Z6Y1;E9PH57;G0LNT4;G0LNT7;G0LNT9;G0LNU0;G0LNU1;G0LNU2;G0LNU4;G0LNU5;G0LNU8;G0LNU9;G0LNV0;G0LNV1;G0LNV2;H3BMC8;H3BME8;H3BML7;H3BNI2;H3BNZ2;H3BP59;H3BPG3;H3BPJ7;H3BPQ1;H3BRF7;H3BSP7;H3BT24;H3BT95;H3BTC3;H3BTM9;H3BTP3;H3BTZ0;H3BUQ3;K7ERJ0;K7ESI6;P15884;Q08AP2;Q08AP3;Q15439;Q15440;Q15441	TCF4	Transcription factor 4	ENSG00000196628.19	ENSG00000196628	9.95274	9.65642	9.90689	9.91737	10.0701	10.3343	10.2842	9.75656		0.859495	0.252942	1.02011
			ENSG00000226281.4	ENSG00000226281	4.32193	5.12928	4.75489	4.75489	4.64386	5.61471	5.12928	4.58496		0.377791	0.252956	0.645981
			ENSG00000235174.1	ENSG00000235174	9.72451	9.73471	9.94544	9.75322	9.97441	10.2021	9.89785	10.0954	+	1.60628	0.252974	1.36743
			ENSG00000242169.2	ENSG00000242169	5.90689	5.42626	5.85798	5.85798	6.10852	6.02237	6	5.93074		1.11692	0.253128	1.15894
			ENSG00000260617.1	ENSG00000260617	4.80735	4.9542	4.90689	5.35755	5.04439	5.52356	5.42626	5.04439		0.705169	0.253155	0.922056
			ENSG00000269637.1	ENSG00000269637	4.90689	4.32193	4.58496	4.52356	4.75489	5.04439	4.90689	4.64386		0.849195	0.253171	1.01434
B4DGQ0;C9J9W2;F6S2S5;J3KSN1;K7ESD6;Q14847;Q96ED2;Q96IG0	LASP1	LIM and SH3 domain protein 1	ENSG00000002834.18	ENSG00000002834	11.5038	11.1157	12.1482	11.3625	11.388	12.1699	11.6119	11.973		0.393929	0.253175	0.662955
			ENSG00000186676.3	ENSG00000186676	4.9542	9.79766	9.09276	9.09276	5.16993	10.3174	9.18239	9.28077		0.0563682	0.253282	0.150322
			ENSG00000228657.1	ENSG00000228657	4.39232	4.39232	4.58496	4.52356	4.70044	4.80735	4.75489	4.64386	+	2.26155	0.253345	1.58503
C9JLH4;D6W4Y6;H7C3G0;P50876;Q585H5	RNF144A	E3 ubiquitin-protein ligase RNF144A	ENSG00000151692.15	ENSG00000151692	11.8506	11.6198	11.8305	12.1306	11.9858	12.3907	12.0993	11.9694		0.896039	0.253464	1.04236
			ENSG00000213179.4	ENSG00000213179	3.16992	3.16992	3.45943	3.16992	3.58496	3.32193	3.16992	3.90689		0.694626	0.253625	0.915393
A0A087WX99;B3KWB8;G3V1P8;P55283;Q2M208;Q5VZ44;Q9BZ05	CDH4	Cadherin-4	ENSG00000179242.16	ENSG00000179242	3	2.80735	2.80735	2	3	4.45943	1.58496	2.58496		0.15235	0.253662	0.344321
			ENSG00000176268.5	ENSG00000176268	2.32193	2.80735	2.80735	2.80735	2.80735	3.45943	3.16992	2.32193		0.409144	0.253662	0.678765
			ENSG00000242291.1	ENSG00000242291	2.80735	3	2.80735	3.16992	3.16992	3.45943	3.16992	3		1.01123	0.253662	1.10625
A2A2A8;D3DU75;H3BNC5;H3BTA5;I3L0Y8;J3KPW0;O60332;Q96RY7;Q9UG52	IFT140	Intraflagellar transport protein 140 homolog	ENSG00000187535.14	ENSG00000187535	9.0954	9.1267	8.96867	9.22159	9.41574	9.74147	9.08746	9.18239		0.8178	0.253677	0.996042
H3BPJ6;H3BPT7;H3BTK0;H3BTT0;Q0VGA1;Q2TBE8;Q3B7H7;Q8N554	ZNF276	Zinc finger protein 276	ENSG00000158805.12	ENSG00000158805	11.2515	11.6479	11.6402	11.6339	11.7381	12.1821	11.6443	11.6239		0.768136	0.253707	0.964735
C9J5S8;C9JE35;C9JIW8;C9JK31;D6W5U0;F8WA60;P13683;P17036;Q9HBR4;Q9NNX8;Q9NXJ1;Q9UC15;Q9UC16	ZNF3	Zinc finger protein 3	ENSG00000166526.18	ENSG00000166526	9.63481	9.79928	9.87652	9.86882	10.0042	10.4051	9.79766	9.98726		0.924906	0.253714	1.05925
H0Y517;H7C1U3;Q49AE8;Q5T0F8;Q5T0F9;Q5T0G0;Q6ZNQ1;Q96AP3;Q96I04;Q96JJ1	CC2D1B	Coiled-coil and C2 domain-containing protein 1B	ENSG00000154222.14	ENSG00000154222	9.31967	9.12928	9.62571	9.06878	9.62205	9.68475	9.57365	9.27845		0.821307	0.253864	0.998492
			ENSG00000243701.7	ENSG00000243701	8.41363	8.40514	8.51964	8.77149	8.52748	9.10591	8.55842	8.93369		0.752627	0.253901	0.954917
			ENSG00000257354.2	ENSG00000257354	7.42626	7.70044	7.73471	7.27612	7.52356	8.33092	7.86419	7.43463		0.502842	0.253938	0.766717
			ENSG00000245910.8	ENSG00000245910	10.676	10.1762	10.8549	10.7262	10.8041	11.2668	10.3365	11.0417		0.460435	0.253967	0.72853
			ENSG00000175061.18	ENSG00000175061	14.8997	14.6667	15.0069	14.8348	15.073	15.1631	15.0668	15.1215	+	1.83843	0.254051	1.45393
A2A298;A6NN97;A8MPU6;H0Y4I9;Q5TH81;Q6MZT9;Q6P499;Q9BVE6	NIPAL3	NIPA-like protein 3	ENSG00000001461.17	ENSG00000001461	10.6294	10.5392	10.6786	10.8711	10.84	11.1319	10.7389	11.0238		1.1841	0.254072	1.19325
Q5VSG1;Q96DG5;Q96GG4;Q9P2E1;Q9UJX6	ANAPC2	Anaphase-promoting complex subunit 2	ENSG00000176248.9	ENSG00000176248	10.0512	10.0901	10.3276	10.115	10.4367	10.568	10.3729	10.2228	+	1.43838	0.254102	1.30478
			ENSG00000272037.1	ENSG00000272037	5.90689	5.97728	5.85798	6.04439	6.06609	6.56986	5.97728	6.18982		0.949009	0.254126	1.07345
A8MX28;B0I1R9;B9EGE4;F5H0C3;F5H219;H0YHG9;H0YHT2;H0YI78;H0YIM6;H0YIM7;Q2UVF1;Q6UKL9;Q7Z4S6;Q7Z668;Q86WZ5;Q8IVZ8;Q9C0F5;Q9NXU4;Q9Y590	KIF21A	Kinesin-like protein;Kinesin-like protein KIF21A	ENSG00000139116.18	ENSG00000139116	3.32193	2.32193	4.45943	7.87652	4	2	5.16993	7.82655		0.052053	0.254167	0.140026
H7C093;O43204;Q53TY2;Q99704;Q9UHG6	DOK1	Docking protein 1	ENSG00000115325.13	ENSG00000115325	10.2946	10.0795	11.0987	10.8258	10.8918	10.6847	10.9993	10.7398		0.468279	0.254265	0.736025
			ENSG00000243410.1	ENSG00000243410	3	2.80735	3.45943	3.58496	3	4.08746	3.45943	3.32193		0.377285	0.254268	0.646297
			ENSG00000261240.1	ENSG00000261240	4.32193	3.80735	4.64386	4.16993	4.52356	4.39232	4	5.04439		0.40472	0.254302	0.674756
O75854;Q8N9L5;Q8WUT9	SLC25A43	Solute carrier family 25 member 43	ENSG00000077713.19	ENSG00000077713	7.88264	9.78953	8.53528	7.67243	9.53528	8.29002	9.41363	7.65821		0.147413	0.254314	0.335816
			ENSG00000242661.1	ENSG00000242661	6.20945	6.12928	5.9542	5.67243	6.32193	6.50779	6.04439	6.10852		0.793389	0.254321	0.981773
B1AHM0;H3BLZ8;Q69YT1;Q6ICD6;Q92841	DDX17	Probable ATP-dependent RNA helicase DDX17	ENSG00000100201.22	ENSG00000100201	14.0302	13.9487	14.0085	14.292	14.2198	14.6468	14.2213	14.2093		0.993131	0.254406	1.09802
A6NJF3;B2R8C3;J3KST8;J3QLS9;Q2MLY7;Q8IUI8;Q9UNI3;Q9Y6M8	CRLF3	Cytokine receptor-like factor 3	ENSG00000176390.12	ENSG00000176390	9.57554	9.23122	9.67066	9.77314	9.72622	10.0875	9.63118	9.82337		0.829668	0.254417	1.00448
A8K4V3;B4DHJ6;E9PDW0;Q6N064;Q6ZSE6;Q9ULJ7	ANKRD50	Ankyrin repeat domain-containing protein 50	ENSG00000151458.12	ENSG00000151458	9.64205	9.40939	9.67948	9.95565	9.83605	10.1836	9.99294	9.69174		0.825845	0.254448	1.00219
			ENSG00000162997.15	ENSG00000162997	7.70736	8.37069	7.88264	7.97728	8.03342	8.83605	7.93664	8.14975		0.464268	0.254472	0.7325
A8K7N2;J3KSX5;Q9Y663	HS3ST3A1	Heparan sulfate glucosamine 3-O-sulfotransferase 3A1;Sulfotransferase	ENSG00000153976.3	ENSG00000153976	2	2.32193	3.16992	2	3.16992	2.58496	3.16992	1.58496		0.219087	0.254481	0.450522
			ENSG00000234694.1	ENSG00000234694	3	3	3.45943	3.32193	3.58496	3.16992	3.45943	3.58496		0.838665	0.254481	1.01007
A0A087WYP9;A6NFV8;A8K3V3;D6RAR7;D6RAX1;D6RB80;D6RCT8;D6RID1;D6RJC6;Q5THY3;Q5THY4;Q96EV8;Q96NV2;Q9H0U2;Q9H3J5	DTNBP1	Dysbindin	ENSG00000047579.20	ENSG00000047579	8.47167	8.35755	8.89482	8.54689	8.83289	8.78463	8.81698	8.85487		1.14328	0.254609	1.17491
			ENSG00000212452.1	ENSG00000212452	3	3.16992	3.80735	3.45943	4	3.58496	3.70044	3.16992		0.466309	0.254654	0.734536
			ENSG00000232145.1	ENSG00000232145	4.58496	4.32193	4.08746	4	4.39232	4.64386	4.39232	4.58496		0.877611	0.254775	1.03381
			ENSG00000273284.1	ENSG00000273284	5.16993	6.37504	4.45943	5.72792	4.9542	6.83289	5.20945	5.75489		0.169265	0.254778	0.373203
			ENSG00000235512.1	ENSG00000235512	5.12928	4.9542	5.04439	5.45943	5.42626	5.80735	5.08746	5.2854		0.650516	0.254795	0.885434
			ENSG00000237307.2	ENSG00000237307	4	3.70044	4.39232	3.90689	4.24793	4.24793	4.52356	4		0.684395	0.254942	0.90993
E7EPF7;F5GZQ9;F5H1M6;F5H2S3;F6RU17;F6SFZ6;H0YF70;O00450;O14722;Q5U089;Q5U090;Q8N4N1;Q99571;Q9UBG9	P2RX4	P2X purinoceptor;P2X purinoceptor 4	ENSG00000135124.14	ENSG00000135124	9.64024	9.52943	9.60733	9.61839	9.8857	9.90388	9.79116	9.83447	+	3.45861	0.254955	1.88675
P59543;P59549;Q2HIZ4;Q496D8;Q645X9	TAS2R20	Taste receptor type 2 member 20	ENSG00000255837.1	ENSG00000255837	3.32193	4.16993	3.45943	4.39232	3	4.9542	4.08746	4.32193		0.209372	0.254996	0.436334
			ENSG00000272100.1	ENSG00000272100	4.45943	4.52356	4.90689	4.9542	5	5.20945	4.9542	4.70044		0.761026	0.255002	0.961976
Q86VY9;Q96PX5	TMEM200A	Transmembrane protein 200A	ENSG00000164484.11	ENSG00000164484	5.08746	5.90689	3.16992	5.49185	5.08746	6.26679	4.32193	5		0.13201	0.255011	0.308204
			ENSG00000219470.1	ENSG00000219470	9.01959	8.64746	9.15735	8.88874	9.27845	9.16992	9.24079	9.04439		1.10888	0.255105	1.15908
			ENSG00000246203.2	ENSG00000246203	1.58496	2	5.93074	3.58496	3.16992	4.16993	3.32193	3.45943		0.0921449	0.255137	0.230049
A7E2X9;D6RFW0;Q96LA0;Q9ULL8	SHROOM4	Protein Shroom4	ENSG00000158352.15	ENSG00000158352	6.39232	6.80735	6.76818	6.85798	6.65821	7.46761	6.96578	6.75489		0.570459	0.255163	0.82455
A0A087X1C2;A2RUE0;B9EGJ0;L0B1S6;L0B3Z2;Q12956;Q12957;Q13127;Q13134;Q59ER1;Q8IWI3	REST	RE1-silencing transcription factor	ENSG00000084093.18	ENSG00000084093	10.4242	11.0307	11.1241	10.4656	11.0231	10.8971	11.2802	10.865		0.580232	0.255194	0.832385
A0A0C4DG81;A0A0C4DGG4;D6CI39;D6CI40;D6CI41;F5H0P0;F5H5U4;F8WF99;H0YGG6;H0YH49;Q6YID5;Q8WUP7;Q9HD37;Q9HD38;Q9UHP7	CLEC2D	C-type lectin domain family 2 member D	ENSG00000069493.15	ENSG00000069493	8.93369	8.87958	9.19476	9.05257	8.8009	9.61287	9.50779	9.15987		0.61542	0.255208	0.859746
B2R8U6;B4DRY3;D6RCK3;Q7L9L4;Q8IY23	MOB1B	MOB kinase activator 1B	ENSG00000173542.9	ENSG00000173542	11.3576	11.3869	10.8849	11.8914	11.2969	12.4118	11.1396	11.6935		0.306388	0.255225	0.566606
A0A087WWL9;A2AEA2;F8W9Z8;O78061;O78083;P10321;Q29631;Q29652;Q29867;Q29990;Q95463;Q95603;Q9MY31;Q9TQP9	HLA-C	HLA class I histocompatibility antigen, Cw-7 alpha chain	ENSG00000204525.16	ENSG00000204525	12.8851	12.509	12.4017	11.858	13.1594	12.9445	13.1493	11.4215		0.217394	0.25523	0.44828
			ENSG00000230424.1	ENSG00000230424	6.2854	5.80735	6.62936	6.32193	6.74147	6.59991	6.24793	6.47573		0.605923	0.25525	0.852523
			ENSG00000286158.1	ENSG00000286158	2.32193	3.80735	3.80735	3.45943	3.70044	4.08746	3.16992	3.45943		0.260541	0.255297	0.508523
A0A075B6Q2;J3QSS4;Q5T0N5;Q5T0N6;Q6B097;Q6P653;Q6R4Q4;Q9NXG1;S4R347	FNBP1L	Formin-binding protein 1-like	ENSG00000137942.16	ENSG00000137942	9.34651	8.86419	9.2854	9.84235	9.55075	9.55267	9.40301	9.85331		0.533226	0.255322	0.79409
O00145;Q13544;Q13545;Q6P5A4;Q92656;Q92835;Q9UE80;H0Y5Q9;H7C403;R4GMN8	INPP5D;INPP5D	Phosphatidylinositol 3,4,5-trisphosphate 5-phosphatase 1	ENSG00000168918.14	ENSG00000168918	13.0947	12.895	13.2061	13.3837	13.2229	13.7254	13.2278	13.4248		0.813908	0.255339	0.996175
D3DTT6;J3QLK7;J3QSC2;Q6PIV6;Q9BZF2	OSBPL7	Oxysterol-binding protein-related protein 7	ENSG00000006025.12	ENSG00000006025	8.95128	8.98299	9.32643	9.3837	9.37286	9.48784	9.3015	9.50383		1.08388	0.255404	1.14718
A0A087WVA8;J3KRY2;J3KRZ8;J3QKY0;Q6AHZ5;Q8IWB9;Q8N3L0;Q9C0C5	TEX2	Testis-expressed sequence 2 protein	ENSG00000136478.7	ENSG00000136478	10.7406	10.4988	10.716	10.5469	10.8533	11.1085	10.7065	10.8556	+	1.3205	0.255412	1.25824
B2RA54;M0QY76;M0QZ04;M0R0H3;M0R252;P26651	ZFP36	Tristetraprolin	ENSG00000128016.7	ENSG00000128016	8.3443	8.58871	9.85175	7.6865	8.89482	8.92778	8.72792	8.94251		0.225033	0.255443	0.45945
			ENSG00000241549.8	ENSG00000241549	5.52356	5.49185	5.16993	5.45943	5.80735	5.85798	5.64386	5.35755		0.936042	0.255493	1.06863
A0A0A0MSY3;B4DXA6;M0QX60;M0QYK8;O60681;O75442;Q5Y191;Q6AZY8;Q6DLZ0;Q9UPK5;Q9UQB9	AURKC	Aurora kinase C	ENSG00000105146.13	ENSG00000105146	6.53916	4.16993	4.58496	4.08746	7.18982	4.32193	4.24793	4.64386		0.103662	0.255507	0.253702
B4E1Q4;J3QLP4;J3QQL5;O14730;Q8IXN9	RIOK3	Serine/threonine-protein kinase RIO3	ENSG00000101782.15	ENSG00000101782	10.0795	9.92926	10.3365	10.4419	10.5459	10.6411	10.3038	10.3185		0.897579	0.255561	1.04678
B3KSJ8;K7EIK3;K7EIR3;K7EK37;K7ELM5;K7EPN7;K7EPT3;K7EQJ7;K7EQY7;K7ESL6;Q9H5K4;Q9NXK8	FBXL12	F-box/LRR-repeat protein 12	ENSG00000127452.9	ENSG00000127452	8.74483	8.48784	8.58871	8.81378	9.13443	9.03342	8.73809	8.75154		1.06685	0.255579	1.13888
			ENSG00000272370.1	ENSG00000272370	2.32193	2	3.58496	2.58496	2.32193	3.70044	2.32193	3.16992		0.211248	0.255592	0.439307
B7Z4C8;B7Z4E3;B7Z4K2;B8ZZK4;C9JU56;D3DVJ4;H7C2W9;P12947;P62899;Q53SQ5;Q6IRZ0;Q6LBJ6	RPL31	60S ribosomal protein L31	ENSG00000071082.11	ENSG00000071082	14.7058	14.7965	15.0004	14.9052	15.0437	15.268	14.9451	15.1739	+	1.43233	0.255666	1.3064
D2T2J5;O14553;O43378;Q86VD7	SLC25A42	Mitochondrial coenzyme A transporter SLC25A42	ENSG00000181035.14	ENSG00000181035	8.42626	8.83605	8.98014	9	8.83605	9.58684	8.84235	9		0.532742	0.255696	0.794044
A6NFW7;B7Z1T4;K7EJN5;K7EKA2;K7EL72;K7ENH6;K7ENQ8;K7ERV8;Q15438;Q9P123;Q9P124	CYTH1	Cytohesin-1	ENSG00000108669.16	ENSG00000108669	10.0848	9.86573	10.0279	9.98299	10.2058	10.4727	10.1911	10.115	+	1.51484	0.255786	1.3401
B2RD03;D3DS24;E9PE37;Q5HYI5;Q6NZ33;Q8WUD1	DKFZp313C1541;RAB2B	Ras-related protein Rab-2B	ENSG00000129472.15	ENSG00000129472	8.66178	8.82018	8.74483	9.00562	8.93664	9.46352	8.87037	8.98584		0.832145	0.255988	1.00844
A8K8J3;H3BMB2;Q4G182;Q6P2E2;Q8NCC8;Q9Y4I5	MTL5	Tesmin	ENSG00000132749.11	ENSG00000132749	9.94105	10.0768	9.79116	9.86728	10.0728	10.6036	10.0098	10.014		0.818854	0.255993	1.00025
A8K4I2;P16403	HIST1H1C	Histone H1.2	ENSG00000187837.4	ENSG00000187837	7.14975	7.55459	7.59246	7.44294	7.5157	8.12928	7.42626	7.69349		0.664246	0.25625	0.897183
A0A087X0Y7;P21854;Q5T4Q7;Q5T4Q8	CD72	B-cell differentiation antigen CD72	ENSG00000137101.13	ENSG00000137101	5.75489	5.58496	5.45943	5.70044	5.85798	6.08746	5.90689	5.67243		1.26254	0.25626	1.23445
Q12997;Q16690;Q5T603	DUSP5	Dual specificity protein phosphatase 5	ENSG00000138166.6	ENSG00000138166	6.70044	6.89482	6.72792	7.34873	6.83289	7.83289	6.50779	7.52356		0.319398	0.256308	0.582705
			ENSG00000196183.5	ENSG00000196183	8.12412	8.00562	8.29921	8.20457	8.43463	8.49185	8.35315	8.37938	+	1.99209	0.25637	1.51306
			ENSG00000235545.1	ENSG00000235545	3.70044	3.80735	2.58496	3.45943	3.45943	4.24793	3.16992	3.70044		0.298925	0.256384	0.558062
			ENSG00000218980.2	ENSG00000218980	3.45943	3.58496	3.16992	3.70044	3.45943	4.45943	3.32193	3.70044		0.406837	0.256618	0.678527
			ENSG00000267432.6	ENSG00000267432	4.39232	5.16993	3.80735	4.58496	4.08746	5.24793	3.16992	6.47573		0.124848	0.256622	0.295085
			ENSG00000225377.6	ENSG00000225377	6.35755	6.91886	7.01123	6.56986	6.88264	7.67243	6.71425	6.61471		0.396114	0.256631	0.667561
			ENSG00000229752.1	ENSG00000229752	4.75489	4.45943	4.70044	4.52356	4.90689	4.85798	5	4.70044	+	1.4641	0.256748	1.32228
A0A087WW38;A0PJ43;B3KN92;Q0VDI1;Q7Z4Z9;Q9P0G7;Q9Y2S2	CRYL1	Lambda-crystallin homolog	ENSG00000165475.15	ENSG00000165475	8.18982	8.55842	8.58496	8.6865	8.63662	8.93074	8.74147	8.73809		1.06955	0.256803	1.14268
A6NDP0;A6NJS8;B4DVB0;E9PIJ6;E9PJE6;E9PLN3;E9PNH0;E9PPQ2;E9PQB4;E9PRA9;H0YCD7;Q54A90;Q8N596;Q9BZB0;Q9H0X9;Q9P1Z4	OSBPL5	Oxysterol-binding protein;Oxysterol-binding protein-related protein 5	ENSG00000021762.20	ENSG00000021762	10.6357	10.115	11.1376	10.2644	10.978	10.5999	11.2015	10.4009		0.386051	0.256866	0.657237
A0A087X0M0;O60598;Q5W0B4;Q5W0B5;Q7Z5L2;Q86VT9;Q8N9H0	R3HCC1L	Coiled-coil domain-containing protein R3HCC1L	ENSG00000166024.13	ENSG00000166024	9.55267	9.23122	9.63662	9.59246	9.66711	10.1111	9.7039	9.55842		0.846655	0.2569	1.01873
J3KNB3;Q8TCK5;Q9UHF2;Q9UN19	DAPP1	Dual adapter for phosphotyrosine and 3-phosphotyrosine and 3-phosphoinositide	ENSG00000070190.13	ENSG00000070190	9.74987	8.87958	10.0014	9.56033	10.1383	9.34207	10.1573	9.5812		0.350407	0.256925	0.618668
J3KSR9;J3QKR4;J3QQR8;J3QQX6;J3QRQ1;J3QRT5;P13598;Q14600	ICAM2	Intercellular adhesion molecule 2	ENSG00000108622.11	ENSG00000108622	9.78627	9.9629	9.88264	10.1098	9.9542	10.7004	9.76653	10.3487		0.544467	0.257063	0.805206
B7Z882;H0YJ62;J3KNA2;Q96MY7	FAM161B	Protein FAM161B	ENSG00000156050.10	ENSG00000156050	6.26679	5.88264	6.26679	5.80735	6.49185	6.53916	6.26679	5.9542		0.685927	0.257106	0.913757
B4DJA5;C9J3X8;F8WCY6;F8WD79;P20339;Q6FI44	RAB5A	Ras-related protein Rab-5A	ENSG00000144566.11	ENSG00000144566	10.5058	9.41363	10.4988	10.4988	10.4553	10.7347	10.5058	10.2503		0.388864	0.257252	0.660441
			ENSG00000279159.1	ENSG00000279159	4.45943	4.39232	4.32193	4.39232	4.45943	4.58496	4.64386	4.90689	+	1.40044	0.257287	1.29726
A0A075B757;A0A075B7F7;A0A087WTQ0;A0A087WTW4;A0A087WUR2;A0A087WV19;A0A087WVE3;A0A087WVU4;A0A087WYI5;A0A087WZJ2;A0A0B4J2B3	NBPF14		ENSG00000270629.6	ENSG00000270629	9.57365	9.0607	9.47573	9.82655	9.77314	9.68475	9.633	9.87498		0.753578	0.25731	0.960328
A0A0A0MSS5;A0A0A0MT03;B1ALF6;B1ALG1;B1ALG2;B1ALG3;B1ALG4;D3DRH4;D3DRH5;F6RS74;F6T8Q0;F6UH26;F6VDE0;F6XE55;F6XG14;P51531	SMARCA2	Probable global transcription activator SNF2L2	ENSG00000080503.24	ENSG00000080503	13.078	12.8811	13.1478	13.2513	13.286	13.5581	13.2128	13.3308		1.26448	0.257337	1.23782
B7Z315;O75098;Q9H1U4	MEGF9	Multiple epidermal growth factor-like domains protein 9	ENSG00000106780.9	ENSG00000106780	9.83131	9.48382	10.0154	9.91438	9.99577	10.1331	10.2058	9.93958		1.01584	0.25734	1.11565
A0A0A0MSF7;Q8N8Z8	ZNF441	Zinc finger protein 441	ENSG00000197044.11	ENSG00000197044	8.30378	8.32193	8.21432	8.9542	8.55842	9.19229	8.42206	8.65105		0.489248	0.257402	0.757748
			ENSG00000266501.1	ENSG00000266501	3.16992	2	3	2.58496	3	3.16992	2.80735	2.80735		0.414837	0.257437	0.687177
			ENSG00000213293.4	ENSG00000213293	1.58496	2.58496	3.16992	3	2.58496	3.16992	2.80735	2.80735		0.285346	0.257437	0.5416
			ENSG00000254577.1	ENSG00000254577	2.58496	2.58496	3	3	3.58496	2.80735	3	2.80735		0.544374	0.257437	0.805495
			ENSG00000280233.1	ENSG00000280233	3.45943	3	3.32193	3.58496	3.80735	3.80735	3.32193	3.45943		0.710701	0.257437	0.931507
			ENSG00000213291.3	ENSG00000213291	2	2	2	2.58496	2	2.80735	2	2.80735		0.413897	0.257437	0.686233
			ENSG00000275484.1	ENSG00000275484	2.58496	3	3.90689	2.58496	3.32193	3.80735	3.16992	2.80735		0.286312	0.257437	0.542822
B4DES8;B4DGE6;B5MDP7;G3V5P6;H0YJA1;H0YMM2;O95428;Q659F2;Q6UXJ4;Q6ZNM1;Q6ZUJ0;Q7Z681;Q8IVU0	PAPLN	Papilin	ENSG00000100767.17	ENSG00000100767	5.45943	7	7.04439	8.02791	6.39232	7.69349	6.75489	7.7211		0.157466	0.257515	0.353863
A7E258;B7Z3R2;F8VR74;F8VS97;F8VV93;F8VVY9;F8VZZ6;F8W0K7;F8W0P9;F8W1G4;F8W1L6;H0YHX1;H0YIK4;Q86XS9;Q8NC20;Q9ULQ1	TPCN1	Two pore calcium channel protein 1	ENSG00000186815.12	ENSG00000186815	11.3718	11.5627	11.2906	11.792	11.5675	12.2357	11.3185	11.9256		0.514711	0.257556	0.780366
E9PQ68;K9J7I2;E9PIZ8	NDUFB8		ENSG00000255339.6	ENSG00000255339	7	8.06609	9.09011	7.7879	8.09803	7.90689	8.67948	8.29002		0.223666	0.257579	0.458157
H0Y496;Q5VWJ9	SNX30	Sorting nexin-30	ENSG00000148158.17	ENSG00000148158	10.1176	9.80896	9.76487	9.87498	10.2432	10.4757	9.98157	9.89633		0.842381	0.257587	1.0172
A0A087WVP0;A0A087X0W8;E9PI38;E9PJR1;E9PJZ9;E9PKH5;E9PKV4;E9PM47;E9PMD5;E9PN69;E9PNK5;E9PNV4;E9PQS6;E9PRX2;E9PSE4;H0YCB4;Q04206;Q2TAM5;Q6GTV1;Q6SLK1	RELA	Transcription factor p65	ENSG00000173039.19	ENSG00000173039	10.4491	10.2935	9.99577	9.86109	10.6777	10.3977	10.7296	9.82496		0.471631	0.257625	0.741911
B4DT41;B4DXK2;D6RBE3;D6RIE0;E9PBZ4;J3KN90;Q6P4H8	FAM173B	Protein FAM173B	ENSG00000150756.14	ENSG00000150756	6.72792	8.14466	7.09803	8.08215	6.72792	7.9542	8.26679	8.13443		0.203844	0.257642	0.428754
			ENSG00000235072.2	ENSG00000235072	3.16992	2.80735	3.32193	2.80735	3.16992	3.45943	3.70044	2.80735		0.5085	0.257647	0.775036
B2RA35;G3V5T5;H0YJ90;Q86T03;Q86U09;Q8WUC0;Q9BU67;Q9NSU8	TMEM55B	Type 1 phosphatidylinositol 4,5-bisphosphate 4-phosphatase	ENSG00000165782.10	ENSG00000165782	9.45327	9.09276	9.56033	9.44501	9.62753	9.82496	9.67419	9.45533		1.05045	0.257659	1.13449
B5MC97;B7WNK9;Q75VX8;Q8NF27;Q9UIK8	GAREML	GRB2-associated and regulator of MAPK protein-like	ENSG00000157833.13	ENSG00000157833	5.67243	9.05257	7	8.03342	6.61471	9.50978	6.2854	8.37938		0.0893787	0.257712	0.224437
			ENSG00000213801.4	ENSG00000213801	7.54689	7.5157	7.22882	7.19967	7.12928	8.46761	7.5157	7.40939		0.366178	0.257723	0.636533
A6H8Y2;O43157;Q6NY20;Q9UIV7;Q9UJ92;Q9UJ93	PLXNB1	Plexin-B1	ENSG00000164050.13	ENSG00000164050	9.20701	9.24079	9.66	9.12153	9.55651	9.48985	9.63844	9.57554		1.08116	0.257749	1.1505
B2R6M3;E7ESS4;K7EKL8;P05362;Q5NKV7;Q96B50	ICAM1	Intercellular adhesion molecule 1	ENSG00000090339.9	ENSG00000090339	7.56224	6.39232	8.2854	6.55459	7.53916	7.67948	8.2854	6.32193		0.164065	0.257855	0.365152
			ENSG00000244171.4	ENSG00000244171	8.08215	7.98299	8.18488	8.11894	8.33539	8.63662	8.23362	8.19476		1.25906	0.257858	1.23656
B7WPJ3;F2Z2C1;F2Z3I9;F8WD52;H7C2U7;O76052;Q8WTX7;Q96ND9;Q9UIE8	GATSL3	GATS-like protein 3	ENSG00000239282.8	ENSG00000239282	4.75489	5.24793	6.12928	6.26679	4.45943	7.06609	6.02237	5.88264		0.152744	0.257912	0.34578
			ENSG00000287110.1	ENSG00000287110	3.58496	2.58496	3.32193	3.70044	4.52356	3.70044	4	2		0.165841	0.257927	0.368153
B4E1Z5;C9J6L7;E5RFF3;E5RJ97;E7EVN4;F8W8T0;H0YAV4;H0YC29;Q08AU2;Q9NWE1;Q9UHF7;Q9UHH6	TRPS1	Zinc finger transcription factor Trps1	ENSG00000104447.12	ENSG00000104447	7.39232	7.55459	7.62205	8.12412	7.65821	8.20457	7.77479	8.08746		0.598767	0.257988	0.849986
D6W533;H7BZH6;O14679;O14685;Q38G78;Q53FA7;Q6JLE7;Q9BWB8	TP53I3	Quinone oxidoreductase PIG3	ENSG00000115129.14	ENSG00000115129	7.50779	7.49185	7.43463	7.71425	7.65105	8.25739	7.3837	7.88874		0.630258	0.258091	0.874277
F5H8D7;M0QYS5;M0QZ96;M0R0D2;M0R1U8;P18887;Q6IBS4;Q9HCB1	XRCC1	DNA repair protein XRCC1	ENSG00000073050.12	ENSG00000073050	9.60177	9.53916	9.97298	9.86419	9.87498	10.2336	9.84392	10.058		0.959992	0.258105	1.08663
			ENSG00000287574.1	ENSG00000287574	3.16992	4.39232	3.45943	4	3.80735	4.75489	3.58496	3.90689		0.286969	0.258105	0.543949
A8MSL9;D3DTT2;G3V5I9;Q8IZ19;Q8N9R6	CDRT4	CMT1A duplicated region transcript 4 protein	ENSG00000239704.11	ENSG00000239704	5.58496	9.07948	5.78136	6.12928	5.83289	9.99152	5.55459	6.22882		0.069678	0.258182	0.181375
			ENSG00000262663.1	ENSG00000262663	3.80735	5.67243	6.12928	4.24793	4.24793	6.80735	6.37504	3.45943		0.0959819	0.258191	0.23828
			ENSG00000272523.1	ENSG00000272523	3.58496	4.45943	4.16993	4.08746	3.90689	4.32193	4.24793	4.85798		0.428985	0.258236	0.701808
A8K957;E5RGI2;E7FJF3;E7FJF4;Q8TB36	GDAP1	Ganglioside-induced differentiation-associated protein 1	ENSG00000104381.13	ENSG00000104381	8.29002	8.21917	8.71425	7.07682	8.25267	8.64024	8.5157	7.92481		0.278517	0.258293	0.533257
F2Z2Z0;H0Y386;Q4VXT4;Q4VXT5;Q4VXT6;Q4VXT8;Q4VXU2;Q4VY17	PABPC1L	Polyadenylate-binding protein 1-like	ENSG00000101104.13	ENSG00000101104	10.3531	10.2656	10.5546	10.5622	10.8001	10.7372	10.6448	10.5868	+	1.58369	0.258335	1.37422
A6NES5;D6REB1;D6RFF7;D6RGZ1;D6RIA5;P98082;Q13598;Q9BTY0;Q9UK04	DAB2	Disabled homolog 2	ENSG00000153071.15	ENSG00000153071	7.72792	7.65105	8.10329	8.72792	8.20945	8.14975	8.15987	8.72451		0.403195	0.258351	0.676013
			ENSG00000272489.1	ENSG00000272489	3.58496	3.80735	4.52356	5	3.90689	4.75489	4.64386	4.64386		0.282595	0.258403	0.538527
			ENSG00000217027.1	ENSG00000217027	7.62205	7.16993	7.41785	7.42626	7.75489	7.59991	7.47573	7.8392		1.09543	0.258411	1.15908
D6RA01;E9PFW2;O00462;Q96BC3;Q9NYX9	MANBA	Beta-mannosidase	ENSG00000109323.11	ENSG00000109323	10.5765	10.1306	10.8049	10.5793	10.9715	10.7607	10.6008	10.792		0.800527	0.258444	0.992409
Q6IF44;Q8NGT9;Q96R46	OR2A1	Olfactory receptor 2A1/2A42	ENSG00000221970.2	ENSG00000221970	3	3.32193	4.64386	3	3.32193	3.58496	3.70044	4.39232		0.229725	0.258466	0.467169
A0A087WVM5;B4DUJ5;E1P591;Q32NC7;Q66K67;Q8IWP9;Q96E23;Q9Y430	CCDC28A	Coiled-coil domain-containing protein 28A	ENSG00000024862.17	ENSG00000024862	9.80574	9.81858	9.95128	10.0688	9.9901	10.4798	9.99294	10.2155		1.01249	0.258492	1.11601
M0QYB4;M0QZR0;M0R2W0;Q9Y3X0	CCDC9	Coiled-coil domain-containing protein 9	ENSG00000105321.14	ENSG00000105321	9.55075	9.59246	9.91737	9.60177	9.71253	10.2633	9.87191	9.84862		0.899357	0.258495	1.05271
			ENSG00000187984.13	ENSG00000187984	2.32193	2.32193	2.32193	2.32193	2.32193	3	2	3		0.46518	0.258554	0.736695
			ENSG00000218586.3	ENSG00000218586	5.20945	5	5.16993	5.42626	5.39232	5.80735	5.39232	5.24793		0.873867	0.258568	1.03777
			ENSG00000229965.1	ENSG00000229965	6.93074	6.62936	6.89482	6.87036	7.08746	7.09803	7.05528	7.11894	+	2.00074	0.258611	1.52368
B4DSM2;Q9Y3M9;Q9Y3Y5	ZNF337	Zinc finger protein 337	ENSG00000130684.14	ENSG00000130684	9.2854	9.35755	9.50184	9.50383	9.62388	9.91588	9.58871	9.55459	+	1.39542	0.258612	1.29849
C9JLQ8;H7C0W8;H7C1J5;H7C391;H7C3D7;H7C4B5;Q14113;Q59ER7;Q6ZSC7;Q7KZ79;Q8IUX7	AEBP1	Adipocyte enhancer-binding protein 1	ENSG00000106624.11	ENSG00000106624	10.4707	10.9773	10.7789	11.7469	10.9614	11.4491	10.6457	11.952		0.270441	0.258625	0.52292
			ENSG00000212695.5	ENSG00000212695	5.9542	5.80735	6.26679	6.08746	6.35755	6.37504	6.20945	6.20945		1.27451	0.258924	1.24606
			ENSG00000272578.5	ENSG00000272578	6.97728	6.98868	6.82018	6.98868	7.53138	7.41785	6.91886	6.94251		0.781007	0.258946	0.980608
A2RUS2;B3KRG7;B7ZM28;E5RH95;E5RHH2;E5RI43;E5RIR7;E5RJ42;E9PF32;H0YAW2;H0YAY3;H0YBH5;H0YBK9;O94947;Q2TAM7;Q6ZMS6;Q96DK3	DENND3	DENN domain-containing protein 3	ENSG00000105339.10	ENSG00000105339	12.6506	11.8884	12.6472	11.8234	12.9339	12.3971	12.9228	11.7916		0.30724	0.258947	0.569456
			ENSG00000277985.1	ENSG00000277985	7.12928	7.30378	7.54689	7.07682	7.74819	7.55459	7.73471	7.05528		0.639074	0.259	0.881948
			ENSG00000226439.3	ENSG00000226439	5.32193	5.16993	5.24793	5.04439	5.58496	5.42626	5.2854	5.52356	+	1.58353	0.259004	1.37605
D6RB59;D6RBR9;H0Y995;O60645;Q6P2E8;Q8TEN6;Q8WUW0;Q96DI4	EXOC3	Exocyst complex component 3	ENSG00000180104.16	ENSG00000180104	11.3603	11.2592	11.8455	11.567	11.6179	11.8301	11.9697	11.6506		0.847941	0.259112	1.02298
A0A0B4J253;B2RCU7;F8VRQ2;F8VSH2;Q8N2K8;Q8N394	TMTC2	Transmembrane and TPR repeat-containing protein 2	ENSG00000179104.9	ENSG00000179104	6.61471	7.44294	7.33092	6.12928	6.88264	7.83289	7.62936	6.20945		0.213731	0.259122	0.444042
O60307;Q7LDZ8;Q9UPI0;V9GYV0	MAST3	Microtubule-associated serine/threonine-protein kinase 3	ENSG00000099308.10	ENSG00000099308	8.67243	9.2738	9.17243	9.36413	9.10066	9.88264	9.3837	9.15228		0.502415	0.259128	0.771003
Q541F1;Q8IXQ1;Q96LG5;Q9UQN8;Q9UQP0;Q9Y2K6	USP20	Ubiquitin carboxyl-terminal hydrolase 20	ENSG00000136878.13	ENSG00000136878	11.5073	11.3332	11.7499	11.1235	11.6826	12.1039	11.8521	11.1118		0.471128	0.259157	0.74271
A0A087X0I8;A0A087X2I8;Q5VW22	AGAP6	Arf-GAP with GTPase, ANK repeat and PH domain-containing protein 6	ENSG00000204149.12	ENSG00000204149	9.08481	9.16491	9.54882	9.53333	9.56224	9.66	9.45533	9.69174		1.00851	0.259361	1.11549
B1AT72;O00227;O00745;Q04656;Q9BYY8	ATP7A	Copper-transporting ATPase 1	ENSG00000165240.20	ENSG00000165240	10.3354	10.5613	9.83289	10.6671	10.3826	11.4455	10.0126	10.5934		0.306662	0.259373	0.568958
A8K4I3;A8MZG3;K7EIT0;K7EJ33;K7ELJ2;K7EM11;K7ESN1;O14908;Q9BTC9	GIPC1	PDZ domain-containing protein GIPC1	ENSG00000123159.16	ENSG00000123159	7.12928	7.59991	7.17991	7.97154	7.08746	8.83289	7.05528	7.94251		0.223726	0.259375	0.45881
F5H0A9;K7EJH5;K7EPL6			ENSG00000267179.1	ENSG00000267179	4.9542	5	4.45943	5.16993	4.85798	5.52356	4.9542	5.2854		0.55979	0.259397	0.820205
A8MXG0;J3KT25;J3QLU6;J3QQU0;J3QRS6;Q49AM0;Q9H2X4;Q9P2X3	IMPACT	Protein IMPACT	ENSG00000154059.11	ENSG00000154059	10.043	9.63844	10.9211	9.82337	10.1059	10.0808	10.1861	11.0908		0.289678	0.259422	0.547952
B7WPE2;C9J6V3;E9PJV5;E9PSB4;G3V195;G3V1D0;H0Y3M3;H7C355;Q32P44;Q6ZQW7;Q8NA55	EML3	Echinoderm microtubule-associated protein-like 3	ENSG00000149499.11	ENSG00000149499	10.7237	10.5469	11.0293	10.9571	11.0077	11.1183	11.0189	11.1497		1.17611	0.25943	1.20109
			ENSG00000255046.1	ENSG00000255046	2.32193	2.32193	2.58496	2.32193	2.80735	2	3.45943	2.32193		0.342844	0.259492	0.611598
			ENSG00000247345.2	ENSG00000247345	2.80735	3.80735	2.32193	2	2.32193	4.52356	2.32193	2.80735		0.151492	0.259534	0.343884
B4DNK7;D6RC27;H0Y8G1;O00472	ELL2	RNA polymerase II elongation factor ELL2	ENSG00000118985.16	ENSG00000118985	9.70908	9.92035	9.59433	9.64205	9.65821	10.6839	9.70908	9.85331		0.469636	0.259666	0.741744
C9J103;C9JBB3;C9JKV3;C9JP39;C9JQ14;C9JT76;O95103;P10646;Q53TS4	TFPI	Tissue factor pathway inhibitor	ENSG00000003436.16	ENSG00000003436	8.79116	8.81698	8.57743	8.79116	9.04985	9.46964	8.82018	8.67596		0.691118	0.259722	0.920732
F8WAH1;F8WE53;H7C0C6;O95462;Q9UDR5	AASS	Alpha-aminoadipic semialdehyde synthase, mitochondrial;Lysine ketoglutarate reductase;Saccharopine dehydrogenase	ENSG00000008311.15	ENSG00000008311	6.9542	8.65105	7.67243	8.90388	7.19967	9.29921	7.85175	8.87037		0.151291	0.25986	0.343589
B0QYD0;F8WE95;Q20WL2;Q5JZ96;Q8IUY8;Q8NET5;Q8TEM8	NFAM1	NFAT activation molecule 1	ENSG00000235568.7	ENSG00000235568	8.21432	7.33985	7.7879	8.27146	8.54303	7.90689	7.89482	8.30834		0.430943	0.259886	0.70495
H0Y6G7;Q53H49;Q5JRV4;Q5TCS4;Q5TCS5;Q5TCS6;Q92562	FIG4	Polyphosphoinositide phosphatase	ENSG00000112367.11	ENSG00000112367	10.1624	10.0835	10.3859	10.1662	10.3197	10.821	10.4062	10.2912		0.955844	0.260032	1.0877
B4DVU4;E7EUE0;K7EIY9;K7EJY1;K7ER25;K7ER98;Q7Z3S7;Q7Z3S8;Q86XZ5;Q8IZS9;X6RLU5;X6RLY7	CACNA2D4	Voltage-dependent calcium channel subunit alpha-2/delta-4;Voltage-dependent calcium channel subunit alpha-2-4;Voltage-dependent calcium channel subunit delta-4	ENSG00000151062.15	ENSG00000151062	7.13955	7.2384	8.55075	7.41785	7.58496	7.9542	8.3966	7.45121		0.276686	0.260105	0.53166
H3BS74;J3KQ26;Q86WM9;Q96C12;Q9H7P8;Q9H925	ARMC5	Armadillo repeat-containing protein 5	ENSG00000140691.17	ENSG00000140691	10.0782	9.90087	10.2503	10.1824	10.2467	10.7863	10.3106	10.1085		0.775679	0.260109	0.978798
			ENSG00000243806.1	ENSG00000243806	2.32193	2.80735	2.80735	2	3	2.58496	2.80735	2.58496		0.545065	0.260161	0.808722
A6NLP5;B7ZW72;B9EJD8;E9PNF0	TTC36	Tetratricopeptide repeat protein 36	ENSG00000172425.11	ENSG00000172425	2.80735	3.32193	2.32193	2.58496	3.16992	3	2.32193	3.58496		0.327418	0.260161	0.594144
			ENSG00000240231.1	ENSG00000240231	9.00843	9.01959	9.13699	9.13186	9.17991	9.56796	9.15735	9.43254	+	1.31039	0.260221	1.26529
			ENSG00000247679.3	ENSG00000247679	6.22882	6.39232	7	7.20945	6.64386	6.94251	7.2854	7		0.429563	0.260296	0.703891
B1AN62;K7EPD7	NMNAT1		ENSG00000173614.14	ENSG00000173614	8.52356	8.31741	8.43463	8.45121	8.45943	8.98299	8.57743	8.74819		1.12055	0.260308	1.17558
I3L401			ENSG00000262526.2	ENSG00000262526	10.3565	10.0634	10.6961	10.3332	10.5699	10.6375	10.6284	10.6546		1.02722	0.260342	1.12736
P25112;P62857	RPS28	40S ribosomal protein S28	ENSG00000233927.5	ENSG00000233927	13.6117	13.7682	13.7772	13.6668	13.9279	14.2403	13.7836	13.9135	+	1.3214	0.260361	1.27054
A0A087WXC7;B2RPG6;K7EKB8;K7ERQ9;K7ESN2;Q8N3S1;Q9C0B9;Q9NXF6	ZCCHC2	Zinc finger CCHC domain-containing protein 2	ENSG00000141664.10	ENSG00000141664	9.98442	9.41996	10.1749	10.0861	10.1202	10.3309	10.3309	9.92481		0.633921	0.260361	0.879639
A6H8L7;B7ZVY0;H0Y860;H7C5A5;H7C5C6;H7C5K2;Q96BF1;Q9BQH2;Q9H8R1;Q9P246;R4GMP0;R4GN82;R4GNC5	STIM2	Stromal interaction molecule 2	ENSG00000109689.17	ENSG00000109689	9.01402	9.09011	9.28771	9.01681	9.0954	9.97441	9.5411	8.8392		0.452829	0.260365	0.726496
			ENSG00000268189.2	ENSG00000268189	7.3837	7.58496	7.91289	7.50779	7.77479	7.96	7.88874	7.80735		1.13091	0.260384	1.18092
B2R5Q3;H0YAL3;P28300;Q5FWF0	LOX	Protein-lysine 6-oxidase	ENSG00000113083.14	ENSG00000113083	5	4.52356	5.72792	5.55459	5	5.39232	6.16993	5.2854		0.293134	0.260393	0.552728
			ENSG00000196302.5	ENSG00000196302	4.39232	4.16993	4.16993	4.24793	4.58496	4.80735	4.45943	4.16993		0.926947	0.260395	1.07189
A0A087WZD4;K7EIS6;K7EL80;K7ENL9;K7EQ65;K7EQJ3;Q96DM3;Q9BU17;Q9Y5M0	C18orf8	Uncharacterized protein C18orf8	ENSG00000141452.10	ENSG00000141452	10.2058	10.0154	10.5632	10.3365	10.5157	10.4868	10.7108	10.4491		1.0452	0.260395	1.137
			ENSG00000250568.1	ENSG00000250568	5.42626	5.39232	5.24793	5.35755	5.72792	5.45943	5.75489	5.52356	+	1.69476	0.260435	1.42258
A8MUR3;Q6UXP5;Q8IZD6;Q8TAL9;Q9NSH5	SLC22A15	Solute carrier family 22 member 15	ENSG00000163393.13	ENSG00000163393	10.9908	9.31515	10.7004	10.1293	11.1415	9.90388	11.0741	10.058		0.210115	0.26045	0.439019
A8K4F9;O60808;Q15080;Q86U56;Q9BU98;Q9NP45;B0QY04	NCF4;NCF4	Neutrophil cytosol factor 4	ENSG00000100365.16	ENSG00000100365	12.5394	12.7703	13.6271	13.367	13.29	13.169	13.6066	13.28		0.429144	0.260488	0.703618
			ENSG00000268222.1	ENSG00000268222	9.28077	9.2503	9.40514	9.38586	9.56224	9.67948	9.55651	9.56605	+	2.77602	0.260553	1.75678
B2RZG3;B4DHN3;B4DTR1;F5H1T4;J3KRI9;J3KS21;J3KTI5;J3QL83;J3QLU9;J3QLV2;J3QRJ7;J3QRX1;P04626;Q14256;Q6LDV1;Q9UMK4;X5D2V5	ERBB2	Receptor protein-tyrosine kinase;Receptor tyrosine-protein kinase erbB-2	ENSG00000141736.13	ENSG00000141736	8.06609	8.49586	8.45533	8.52748	8.5812	9.05257	8.31741	8.63662		0.67517	0.260764	0.9106
			ENSG00000277043.1	ENSG00000277043	3.16992	3.45943	3.90689	3.16992	4.08746	3.58496	3.16992	3.90689		0.437668	0.260767	0.712189
			ENSG00000279821.1	ENSG00000279821	2.80735	3.45943	3.58496	2.32193	3.32193	4.08746	3	2.80735		0.262668	0.260767	0.513502
			ENSG00000267340.1	ENSG00000267340	4	3.58496	3.45943	3.70044	3.70044	4	4.08746	4		0.925529	0.260767	1.07171
A2A283;A6NP69;A8K0E2;B5MCD7;F8WCE4;O43757;O43758;O43759;Q53Y02;Q96J56;Q9UGZ4	SYNGR1	Synaptogyrin-1	ENSG00000100321.15	ENSG00000100321	11.6312	12.2043	11.7254	11.1561	11.9629	12.6847	11.8521	11.2609		0.302074	0.260953	0.564089
B4DXD9;B4E0S8;B4E211;C4AM93;D3DS99;D3DSA1;O15091;Q86SZ4;Q86YB5;Q8N5L5	KIAA0391	Mitochondrial ribonuclease P protein 3	ENSG00000258790.1	ENSG00000258790	8.10329	8.69697	9.10329	7.94837	9.41574	8.25267	8.81378	8.41363		0.292721	0.260977	0.552471
			ENSG00000272518.1	ENSG00000272518	4.32193	4	4.24793	4.39232	4.39232	5.04439	4.32193	4.24793		0.612283	0.261099	0.8639
			ENSG00000244146.1	ENSG00000244146	2.80735	2.58496	3	3	2.80735	3.45943	3	3.16992		0.756265	0.261099	0.967353
C9JK14;H7BZ71;H7C0C4;H7C2T9;H7C307;Q6NX38;Q70EL0;Q9NVE5	USP40	Ubiquitin carboxyl-terminal hydrolase 40	ENSG00000085982.13	ENSG00000085982	9.0954	9.11894	9.53138	9.14721	9.35315	9.74483	9.59619	9.24317		0.852648	0.261105	1.02895
			ENSG00000275720.1	ENSG00000275720	4	3.32193	4.45943	3.70044	4.24793	3.58496	4.52356	4.16993		0.363205	0.261145	0.635335
A0A087WZZ1;B3KQ92;Q5JPL2;Q5JPL3;Q5JPL4;Q5JPL5;Q5JPL6;Q68D17;Q6NVY3;Q8NDB6;Q9UI49;A0A087WTI8;A0A087WVC3;A0A087WVC8;A0A087WY72;A0A087WZD0;A0A087X275;A0A087X2G5	FAM156A;FAM156A	Protein FAM156A/FAM156B	ENSG00000268350.7	ENSG00000268350	8.3966	8.72792	8.37504	8.72451	8.78136	9.31515	8.85487	8.31741		0.533049	0.261178	0.799515
B3KUN7;H0Y7Q8;Q496Y0;Q5JPN6;Q8NB00;Q9H647	LONRF3	LON peptidase N-terminal domain and RING finger protein 3	ENSG00000175556.17	ENSG00000175556	8.28077	6.47573	8.41785	7.31288	8.53528	6.98868	8.57365	7.43463		0.167141	0.261249	0.371007
			ENSG00000272420.1	ENSG00000272420	3	3	3.16992	2.80735	3	3.70044	3.32193	3		0.695111	0.261272	0.92551
			ENSG00000274227.1	ENSG00000274227	2	3.16992	3.58496	2.80735	2.58496	3.70044	3.32193	3		0.260307	0.261272	0.510536
A0A0A6YYG9;F8WCF6;F8WE39;H7C0A3	ARPC4-TTLL3		ENSG00000250151.9	ENSG00000250151	6.74147	6.78136	7.12928	7.15987	7.19967	7.24793	7.53916	6.87036		0.723593	0.261286	0.945443
			ENSG00000272872.1	ENSG00000272872	5.12928	7.46761	6.58496	4.70044	5.39232	8.01123	6.56986	4.9542		0.10243	0.261327	0.251769
			ENSG00000229988.2	ENSG00000229988	4.52356	7.3837	5.70044	5.93074	4.9542	8.71768	5.35755	5.55459		0.0909335	0.261392	0.227998
			ENSG00000275055.1	ENSG00000275055	5.39232	5.08746	5	4.75489	5.49185	5.70044	5.04439	5.04439		0.582941	0.261603	0.841271
C9JND7;Q96L25;Q9UG22	GIMAP2	GTPase IMAP family member 2	ENSG00000106560.11	ENSG00000106560	9.30834	9.40939	9.46352	9.51373	9.37721	10.1176	9.58308	9.66356		0.801301	0.261628	0.997566
D6RAX9;D6RC29;D6RDZ2;D6REE6;D6REQ2;E9PET5;H0Y9D3;H0Y9G1;H0Y9J9;H0Y9W8;H0YCX2;Q96PV7;Q9NW00	FAM193B	Protein FAM193B	ENSG00000146067.16	ENSG00000146067	10.0821	9.83763	10.0647	10.1636	10.0993	10.6751	10.1085	10.3117		0.868208	0.261631	1.03925
A8K504;A8MUD9;C9JIJ5;C9JZ88;P18124;Q15289;Q3KQU0;Q5I0X1;Q6IBM9	RPL7	60S ribosomal protein L7	ENSG00000147604.14	ENSG00000147604	13.8653	14.0177	14.0718	13.9325	14.2488	14.123	14.2377	14.3244	+	2.26422	0.261654	1.61798
B2R4J1;O95164;Q5RL72;Q5VZS0;Q6FIG8;Q96SG7	UBL3	Ubiquitin-like protein 3	ENSG00000122042.10	ENSG00000122042	8.57743	8.04985	8.37504	8.40088	8.56605	8.82337	8.65105	8.40939		0.957308	0.261667	1.09138
B8ZZS4;C9J5H7;C9JQZ3;C9JS61;C9K022;F8WD44;Q9H8Y5;Q9NVZ4	ANKZF1	Ankyrin repeat and zinc finger domain-containing protein 1	ENSG00000163516.14	ENSG00000163516	9.86109	10.1306	10.1111	10.1434	10.1699	10.6742	10.0279	10.421		0.830989	0.261715	1.01649
			ENSG00000242992.3	ENSG00000242992	6.06609	6.65821	6.2854	6.61471	6.14975	7.58496	6.12928	6.80735		0.294538	0.261734	0.555089
A0A087WYH3;Q5T3M2;Q5T3M3;Q9HD22;Q9NRJ4;Q9P2F0	TULP4	Tubby-related protein 4	ENSG00000130338.13	ENSG00000130338	9.24555	9.30834	9.41785	9.54882	9.53722	10.1059	9.48784	9.43671		0.760214	0.261778	0.970921
			ENSG00000232150.3	ENSG00000232150	7.33092	7.37504	7.40939	7.45943	7.70736	7.90689	7.50779	7.49985	+	1.39618	0.261778	1.30675
			ENSG00000255036.6	ENSG00000255036	7.73471	8.51175	7.96	7.86419	8.39232	9.27612	7.04439	8.40514		0.2123	0.261832	0.442691
			ENSG00000227398.4	ENSG00000227398	6.64386	6.47573	6.39232	6.80735	6.71425	6.76818	6.90689	6.97728		1.25709	0.261835	1.24471
C9JUF0;D3DNU9;E7EMV8;E7EQG2;E9PBH4;F8WE11;J3KSN7;Q14240;Q53XJ6;Q96B90;Q96EA8	EIF4A2	Eukaryotic initiation factor 4A-II;Eukaryotic initiation factor 4A-II, N-terminally processed	ENSG00000156976.17	ENSG00000156976	12.6022	12.7918	12.6011	12.6991	13.0301	13.0775	12.6542	12.9803	+	1.31336	0.261979	1.27077
			ENSG00000242083.2	ENSG00000242083	7.91886	7.67243	8.02237	7.97154	8.14466	8.20945	8.13443	8.14466	+	1.78374	0.261999	1.46003
C9JZ63;H7C0S0;H7C2L9;H7C2V2;Q6GMS4;Q6P3S9;Q9NTD7;Q9NW49;Q9P2G1	ANKIB1	Ankyrin repeat and IBR domain-containing protein 1	ENSG00000001629.10	ENSG00000001629	10.813	10.6555	10.7099	10.9944	10.9374	11.4767	10.9248	10.8819		0.819272	0.262001	1.00955
			ENSG00000179131.7	ENSG00000179131	4	4	4	4.08746	4.32193	4.32193	4.16993	4.32193	+	3.00706	0.262062	1.82187
A0A087WZ76;B4DTX8;C9JQV2;C9JWH0;H0Y4X7;J3KR57;Q5W0A4;Q5W0A6;Q9UIL8;Q9Y5A2;X6RH80	PHF11	PHD finger protein 11	ENSG00000136147.18	ENSG00000136147	9.81858	9.76487	10.0674	10.0848	10.0928	10.3376	10.0848	10.2691	+	1.33817	0.262154	1.28229
B0QYK7;B0QYK8;E9PM95;J3KQL8;O95915;Q59GW9;Q5TH96;Q969T6;Q9BQE5;Q9BT28;Q9UGT1;Q9UH10	APOL2	Apolipoprotein L2	ENSG00000128335.14	ENSG00000128335	8.34873	8.48382	8.65464	8.5157	8.57365	9.15987	8.61102	8.70736		0.888948	0.262256	1.05271
			ENSG00000240950.1	ENSG00000240950	6.44294	6.26679	6.16993	6.22882	6.65821	6.61471	6.47573	6.40939	+	1.71451	0.262393	1.4358
			ENSG00000220105.2	ENSG00000220105	3.80735	3.58496	3.70044	4	4.24793	3.80735	4	4.08746		1.0715	0.262497	1.15484
B4DUV6;Q76P92;Q9BQV5;Q9UJA5;Q9ULR7;Q9Y2Z8	TRMT6	tRNA (adenine(58)-N(1))-methyltransferase non-catalytic subunit TRM6	ENSG00000089195.15	ENSG00000089195	8.90689	8.3443	9.02514	8.74147	9.37069	8.85487	8.84235	9		0.652325	0.262528	0.89594
P41146;Q8TD34;Q8WYH9;Q9H4K4	OPRL1	Nociceptin receptor	ENSG00000125510.18	ENSG00000125510	7.49185	7.13955	7.88264	7.40088	7.92481	7.64386	7.82655	7.56986		0.738592	0.262536	0.957375
C9J767;F5H283;Q6UW87;Q92563	SPOCK2	Testican-2	ENSG00000107742.13	ENSG00000107742	4.32193	7.82018	4.80735	5.12928	4.32193	8.47167	5.08746	5.24793		0.0782203	0.262562	0.200686
B7Z5H1;I3L1T7;I3L3Q9;I3L4N5;I3L535;P11230;Q8IZ46;Q96FB8	CHRNB1	Acetylcholine receptor subunit beta	ENSG00000170175.11	ENSG00000170175	8.40514	8.08215	9.02514	8.19967	8.82337	8.44294	9.07414	8.42206		0.448817	0.262603	0.724377
Q504V4;Q8WUE7;Q96T15;Q9NV70;Q9NZE4	EXOC1	Exocyst complex component 1	ENSG00000090989.18	ENSG00000090989	10.9159	10.7364	11.2527	11.0987	11.1972	11.5063	11.2842	11.0668		0.920267	0.262724	1.07194
			ENSG00000223877.4	ENSG00000223877	6.10852	5.90689	6.08746	6.10852	6.2854	6.32193	6.22882	6.42626	+	2.19375	0.262753	1.60038
Q52LK3;Q9H9V4	RNF122	RING finger protein 122	ENSG00000133874.2	ENSG00000133874	6.67243	7.18982	7.21917	7.31288	6.93074	7.67243	7.25739	7.58496		0.549757	0.262803	0.815209
			ENSG00000185078.3	ENSG00000185078	4.45943	4.24793	4.16993	4.32193	4.64386	4.75489	4.39232	4.45943	+	1.3542	0.26282	1.29099
A0A087X1B9;B2R4B9;P02792;Q6IBT7;Q7Z2W1;Q86WI9;Q8WU07;Q96AU9;Q96CU0;Q9BTZ8	FTL	Ferritin;Ferritin light chain	ENSG00000087086.15	ENSG00000087086	16.2385	15.4964	16.5394	15.6412	16.4729	15.9545	16.591	15.9488		0.384093	0.2629	0.659036
B2RAU7;F8VNY0;F8VVU1;O75366;Q2NKM9	AVIL	Advillin	ENSG00000135407.10	ENSG00000135407	4.45943	4.58496	4.80735	4.85798	4.70044	5.20945	4.80735	5.04439		0.897495	0.262978	1.05897
B1AM35;B1AM36;Q6P083;Q7Z5L8;Q7Z5L9;Q8N351;Q8WUH8	IRF2BP2	Interferon regulatory factor 2-binding protein 2	ENSG00000168264.10	ENSG00000168264	12.6214	12.5263	12.8198	12.7264	12.7999	13.2195	12.9067	12.8198		1.19289	0.263003	1.21685
			ENSG00000262766.1	ENSG00000262766	5.24793	5.20945	5.24793	5.52356	5.42626	5.72792	5.70044	5.42626		1.26086	0.263005	1.24911
F8WE24;P48553;Q3MIR2;Q86SI7;Q9UMD4;Q9Y4L3	TRAPPC10	Trafficking protein particle complex subunit 10	ENSG00000160218.13	ENSG00000160218	11.3214	10.8734	11.3548	11.3225	11.5098	11.6631	11.6312	11.1202		0.764024	0.263051	0.975209
B2RCS6;B4DVT1;B8YG18;D6RCR9;D6RDM4;D6RG28;D6RGV2;H0YA41;P16871;Q05CU8;Q6NSP4;Q6NWM0;Q6NWM1;Q6NWM2;Q6NWM3;Q6SV45;Q9UPC1	IL7R	Interleukin-7 receptor subunit alpha	ENSG00000168685.15	ENSG00000168685	7.97154	7.5157	8.43463	6.04439	6.35755	8.89785	8.96867	6.79442		0.113532	0.263054	0.274096
			ENSG00000283463.2	ENSG00000283463	4.16993	3.32193	4.32193	3.90689	4.32193	4.32193	4.32193	3.80735		0.466145	0.263117	0.741261
P59542;Q3MIJ4;Q645X8	TAS2R19	Taste receptor type 2 member 19	ENSG00000212124.2	ENSG00000212124	2.58496	3.16992	2.32193	3.16992	2.58496	3.32193	2.80735	3.58496		0.362793	0.263117	0.63604
			ENSG00000216368.2	ENSG00000216368	2.58496	3.16992	3.16992	3.16992	4	2.80735	3.16992	3.16992		0.395652	0.263117	0.671385
			ENSG00000199804.1	ENSG00000199804	2.80735	2.32193	3.58496	3.16992	2.80735	3	3.32193	3.80735		0.322413	0.263117	0.589749
			ENSG00000274220.1	ENSG00000274220	5.08746	4.9542	3.70044	5.16993	4.9542	5.35755	4.52356	5.12928		0.281712	0.263142	0.53942
Q5H9P7;Q5W0V1;Q5W0V2;Q5W0V3;Q5W0V4;Q8IY76;Q9HCH2	FAM160B1	Protein FAM160B1	ENSG00000151553.15	ENSG00000151553	11.0147	10.4808	10.7237	10.9958	11.0775	11.3636	10.9787	10.8478		0.77771	0.263171	0.98444
			ENSG00000262678.1	ENSG00000262678	3.80735	3.80735	4.70044	4.64386	4.08746	4.70044	4.70044	4.52356		0.401071	0.263225	0.677103
A8K1U3;D9N156;G3V446;Q8WWX3;Q8WXQ4;Q96F77;Q99766	ATP5S	ATP synthase subunit s, mitochondrial	ENSG00000125375.16	ENSG00000125375	8.26679	8.27612	8.42206	8.76155	8.36194	8.91886	9.06878	8.43045		0.5898	0.263378	0.848612
A0A087WV51;A0A087X1X5;A0A087X271;A5D8U8;A6NFI4;B4DDF4;B4DUT8;D6W5X9;H3BQH0;H3BVI6;K7ES69;Q92578;Q99439;U3KPS3	CNN2	Calponin;Calponin-2	ENSG00000064666.15	ENSG00000064666	11.2198	10.6046	11.4732	11.032	11.4548	11.158	11.5708	11.1997		0.596393	0.263425	0.853921
A8MZP1;C9JUR8;D6R9H2;E9PFV5;H7BZ43;O15195;Q9BT80;Q9BWH7	VILL	Villin-like protein	ENSG00000136059.14	ENSG00000136059	9.42836	9.56986	9.86882	9.92481	9.72281	10.3083	10.0251	9.78953		0.722368	0.263493	0.947467
			ENSG00000229465.1	ENSG00000229465	7.53138	7.17991	7.73471	2.32193	7.65821	7.73471	7.62205	2.80735		0.0521177	0.2636	0.140459
D6RBK8;Q9H9E1	ANKRA2	Ankyrin repeat family A protein 2	ENSG00000164331.10	ENSG00000164331	7.97728	7.9542	7.93074	8.14975	8.20945	8.65464	8.02237	8.17991		0.927862	0.263601	1.07782
			ENSG00000230204.1	ENSG00000230204	6.53916	7.2384	6.53916	7.15987	6.70044	8.03342	6.47573	7.32193		0.273662	0.263733	0.529209
			ENSG00000244300.3	ENSG00000244300	9.08481	9.08746	9.45327	9.68299	9.31061	9.92333	9.36632	9.76321		0.592899	0.263735	0.851462
Q6PIJ6;Q6PK72;Q7Z2U0;Q86VN3;Q9BXY6;Q9H837;Q9HC40	FBXO38	F-box only protein 38	ENSG00000145868.17	ENSG00000145868	10.7871	10.5285	10.8872	10.84	11.0098	11.1605	10.9894	10.9381	+	1.52279	0.263771	1.36495
			ENSG00000277232.2	ENSG00000277232	3.16992	3.45943	2.80735	3.58496	3.58496	3.58496	3.90689	3		0.465138	0.263785	0.740841
A6NK01;A8K5M9	C15orf62	Uncharacterized protein C15orf62, mitochondrial	ENSG00000188277.10	ENSG00000188277	5.39232	5.97728	5.67243	6.14975	6.08746	6.32193	5.93074	5.90689		0.657425	0.263812	0.90123
A8K3F8;C9JW63;D3DT54;E9PPQ9;Q68CR2;Q9BSB7;Q9Y2D2	SLC35A3	UDP-N-acetylglucosamine transporter	ENSG00000117620.15	ENSG00000117620	9.9629	9.92481	9.77479	10.5962	10.4979	10.7465	9.73978	10.3298		0.415893	0.263814	0.692712
A0A087WT63;C9JB18;C9JG80;E7EQW1;F5H108;F5H3D4;F5H5F2;F5H8A1;E5RHP9;E7EQ51;F5GWQ4	NPIPB4;NPIPB5	Nuclear pore complex-interacting protein family member B4	ENSG00000185864.16	ENSG00000185864	8.79442	7.63662	8.19967	7.93074	8.27146	9.04985	8.37069	7.92481		0.329451	0.26384	0.598436
Q14109;Q5W0Q7;Q6AI45;Q8IY30;Q8IYE8	USPL1	SUMO-specific isopeptidase USPL1	ENSG00000132952.12	ENSG00000132952	10.5868	10.3443	10.5708	10.6961	10.8281	10.952	10.7305	10.7432	+	1.58607	0.263933	1.39085
E7EQL8;H7C2H5;H7C358;Q5JZ80;Q6PJ40;Q86YE9;Q96RT7;Q9BY91;Q9UGX3;Q9UGX4	TUBGCP6	Gamma-tubulin complex component 6	ENSG00000128159.12	ENSG00000128159	10.8556	10.8549	11.1459	11.0021	11.1687	11.3729	11.1929	11.1799	+	1.6828	0.263949	1.42846
			ENSG00000225727.3	ENSG00000225727	3.16992	3.16992	3	3	2.80735	3.80735	3.32193	3.45943		0.582189	0.264055	0.843182
B2R4J4;O60816;P06899;U3KPT8	HIST1H2BJ	Histone H2B type 1-J	ENSG00000124635.9	ENSG00000124635	4.08746	4.75489	5.12928	4.90689	4.85798	5.16993	4.90689	5		0.518101	0.264068	0.78922
A0A075B758;A0A087WTH4;A0A087WUF5;A0A087WVG8;B1AKG1;B7Z7R4;Q86T75	NBPF11	Neuroblastoma breakpoint family member 11	ENSG00000263956.6	ENSG00000263956	9.82177	9.2503	9.47167	9.89936	10.0553	9.91289	9.68124	9.85019		0.763189	0.264123	0.976122
			ENSG00000235663.1	ENSG00000235663	2	3.32193	2.80735	2.32193	2	3.70044	3	2.80735		0.235471	0.264146	0.477224
A0A0C4DGJ6;F8VNX1;F8VPC4;F8VU14;F8VVK7;F8VW40;F8VZD7;H0YHD1;H0YHN1;H0YIU1;Q8N3M0;Q8NA81;Q96DN6;Q96Q00	MBD6	Methyl-CpG-binding domain protein 6	ENSG00000166987.15	ENSG00000166987	11.2198	11.1954	11.6488	11.4691	11.6152	11.733	11.7764	11.4651		1.06754	0.264147	1.15594
			ENSG00000236913.1	ENSG00000236913	4.80735	4.32193	5.04439	4.58496	4.9542	5	4.90689	4.9542		0.852934	0.264161	1.03385
C9JW57;H7BZX3;Q6P7E9;Q6ZUJ4;Q7Z3X6	C3orf62	Uncharacterized protein C3orf62	ENSG00000188315.8	ENSG00000188315	7.6865	7.53916	7.74819	7.5157	7.90689	7.91886	7.81378	7.90689	+	2.29066	0.264218	1.63584
A8KA69;F5H0D7;Q16378;Q8NFB3;A0A087WY73;F5H178	PRR4;PRR4	Proline-rich protein 4	ENSG00000111215.12	ENSG00000111215	4.39232	4.85798	4.16993	5.32193	4.32193	5.52356	4.9542	5		0.31462	0.264384	0.581029
A0A0D9SFS2;A4D2E7;F2ZC07;F2ZC08;H7BZE2;O15170;O15275;Q15654;Q9BTB2;Q9BUE5;Q9BXP3;Q9UNT4	TRIP6	Thyroid receptor-interacting protein 6	ENSG00000087077.14	ENSG00000087077	9.97154	10.3498	10.1085	10.0647	10.3174	10.9159	10.2515	10.0674		0.627733	0.264391	0.879453
			ENSG00000215030.5	ENSG00000215030	12.3715	12.4357	12.654	12.4969	12.6678	12.8715	12.6122	12.8642	+	1.58285	0.264417	1.39091
			ENSG00000276116.2	ENSG00000276116	4.75489	5.08746	5.20945	5.49185	5.20945	5.42626	5.32193	5.64386		0.723808	0.264461	0.949719
A8MX90;B2RAA9;F8WBY3;H7C2L3;Q6I9X5;Q8NFT4;Q96HD1;Q9Y409	CRELD1	Cysteine-rich with EGF-like domain protein 1	ENSG00000163703.19	ENSG00000163703	8.74147	8.70736	8.58496	8.9571	9.16239	9.42206	8.36632	9.09803		0.506728	0.26448	0.779529
H3BMJ8;H3BPU1;H3BQ53;H3BR53;H3BRP4;H3BS87;H3BSP8;H3BSS3;H3BTU3;Q2MK75;Q9BQ70;Q9H384;Q9H7D3;Q9UPV3	TCF25	Transcription factor 25	ENSG00000141002.20	ENSG00000141002	11.9226	12.0317	12.2396	12.1718	12.2372	12.6149	12.1867	12.3848		1.16315	0.264495	1.20543
			ENSG00000223694.1	ENSG00000223694	3.32193	3.32193	4	3.45943	3.80735	4.08746	3.80735	3.45943		0.607299	0.264579	0.863766
			ENSG00000277654.6	ENSG00000277654	8.62936	8.7879	8.82337	8.92481	8.90087	9.2854	8.81378	9.224		1.03837	0.264653	1.14138
A0A087WTZ5;E9PJ81;E9PRQ7;E9PS08;Q04323;Q9BV93;Q9BVV5	UBXN1	UBX domain-containing protein 1	ENSG00000162191.13	ENSG00000162191	9.99859	10.0512	10.2033	10.1611	10.1972	10.7099	10.1649	10.4009		1.01929	0.264668	1.13109
			ENSG00000259920.1	ENSG00000259920	2	2	1.58496	3	2	2.32193	2.32193	3		0.302665	0.264723	0.566563
			ENSG00000266017.1	ENSG00000266017	1.58496	3	1.58496	2.32193	2.32193	3.32193	1.58496	2.32193		0.214368	0.264723	0.446611
			ENSG00000243122.1	ENSG00000243122	1.58496	2	1.58496	2	1.58496	2.32193	2	2.32193		0.588314	0.264723	0.848809
			ENSG00000269987.1	ENSG00000269987	2	2.58496	1.58496	1.58496	2.32193	2.32193	1.58496	2.58496		0.35697	0.264723	0.630484
			ENSG00000234709.2	ENSG00000234709	2	2.58496	1.58496	2.58496	2.58496	2.58496	2.32193	2.32193		0.468405	0.264723	0.744658
			ENSG00000238273.3	ENSG00000238273	2	2.58496	1.58496	3	2.32193	3.58496	2.32193	2		0.226502	0.264723	0.464504
			ENSG00000250347.1	ENSG00000250347	2	1.58496	1.58496	2	2.32193	1.58496	2.32193	2		0.588314	0.264723	0.848809
			ENSG00000275254.1	ENSG00000275254	2	2.58496	2	2.80735	2.80735	3.32193	2.32193	2		0.31539	0.264723	0.582123
			ENSG00000250332.1	ENSG00000250332	2.32193	1.58496	2	2	2.32193	2.32193	2.32193	2		0.762302	0.264723	0.976345
			ENSG00000248394.1	ENSG00000248394	1.58496	2.58496	2	2	2.58496	2.32193	2.32193	2		0.510877	0.264723	0.783429
			ENSG00000230257.5	ENSG00000230257	4.58496	2.32193	3	2	4	2.32193	4.32193	2.32193		0.126345	0.264723	0.298963
Q2M329;Q8N2I7	CCDC96	Coiled-coil domain-containing protein 96	ENSG00000173013.6	ENSG00000173013	3.16992	2.80735	3	2.58496	3.32193	2.80735	3.32193	3.16992		0.742477	0.264723	0.962927
			ENSG00000271207.1	ENSG00000271207	6.45943	6.06609	6.33985	5.97728	6.70044	6.50779	6.52356	6.16993		0.836374	0.264768	1.02445
			ENSG00000259940.2	ENSG00000259940	3.80735	3.45943	2.80735	2.32193	3.58496	3.58496	2.58496	3.70044		0.256843	0.264814	0.507182
Q8N800;Q8NDH2	CCDC168	Coiled-coil domain-containing protein 168	ENSG00000175820.4	ENSG00000175820	3.58496	3.16992	3.70044	3.32193	3.32193	4.24793	3.80735	3.45943		0.507222	0.264847	0.780287
D6RC06;D6RD60;D6RE99;D6REP8;H0YC49;P49773;Q9H5W8	HINT1	Histidine triad nucleotide-binding protein 1	ENSG00000169567.12	ENSG00000169567	11.0334	11.4035	11.445	11.0835	11.5882	11.6156	11.2384	11.5826		0.976413	0.264858	1.1077
			ENSG00000112144.15	ENSG00000112144	8.52356	8.14975	8.3837	8.69697	8.73809	8.82972	8.50779	8.73809		1.01609	0.26493	1.12982
			ENSG00000272217.1	ENSG00000272217	2.80735	2.80735	2.80735	3	3.45943	3.70044	2.32193	3		0.37535	0.264934	0.65088
			ENSG00000280129.1	ENSG00000280129	4.32193	4.08746	4.08746	4	4.32193	4.75489	4.39232	4.08746		0.862466	0.264935	1.04091
			ENSG00000236017.8	ENSG00000236017	8.40939	8.26209	8.46352	8.42206	8.93958	8.55842	8.60733	8.51175	+	1.32452	0.265002	1.28291
			ENSG00000260417.1	ENSG00000260417	4	4.80735	4.70044	3.58496	4.16993	5	4.52356	4.45943		0.334546	0.26504	0.605023
B2R4I4;P57738;Q6I9U4;Q9BSB0	TCTA	T-cell leukemia translocation-altered gene protein	ENSG00000145022.4	ENSG00000145022	9.64566	9.73809	10.0835	9.94544	9.85643	10.2456	10.1241	10.2467		1.01085	0.265042	1.12715
B9ZVT2;P20073;Q5F2H3;Q5T0M6;Q5T0M7	ANXA7	Annexin A7	ENSG00000138279.16	ENSG00000138279	11.1491	11.2234	11.2396	11.2709	11.3032	11.4179	11.6939	11.5285	+	1.64355	0.265113	1.41674
A0A087WUR6;B0YIY0;Q8IU85;Q9HD31	CAMK1D	Calcium/calmodulin-dependent protein kinase type 1D	ENSG00000183049.12	ENSG00000183049	10.1948	11.5172	10.0993	11.1466	10.4533	12.2989	10.1948	11.0715		0.176081	0.26514	0.386669
C9J826;C9JK18;C9JKY1;C9JPI2;C9JTX4;K7ERP3;P14923;Q15093;Q15151;Q7L3S5;Q86W21;Q9BWC4;Q9HCX9	JUP	Junction plakoglobin	ENSG00000173801.17	ENSG00000173801	9.60733	10.9009	9.66711	10.0888	9.54689	11.6289	9.7364	10.4126		0.186404	0.265168	0.403439
			ENSG00000261366.1	ENSG00000261366	3.58496	3.45943	2.32193	3.32193	3.16992	4.08746	3.32193	3.16992		0.308062	0.265248	0.573454
			ENSG00000219507.4	ENSG00000219507	8.09803	9.03892	8.10329	8.79442	8.20457	9.71768	8.18488	8.98868		0.246382	0.265288	0.492963
			ENSG00000267119.1	ENSG00000267119	8.42206	8.29921	8.53138	8.40514	8.58496	8.8009	8.58496	8.74819	+	1.95516	0.265306	1.53113
			ENSG00000279175.1	ENSG00000279175	4.16993	4.58496	5.35755	4.75489	4.58496	5.45943	5.12928	4.75489		0.365209	0.265309	0.63999
			ENSG00000273747.1	ENSG00000273747	5.58496	5.49185	5.39232	5.90689	5.90689	6.24793	5.55459	5.72792		0.69386	0.265326	0.929649
A0A087WUL5;Q7Z506;Q9BSM1	PCGF1	Polycomb group RING finger protein 1	ENSG00000115289.14	ENSG00000115289	7.29462	7.12928	7.45943	7.59246	7.55459	7.69349	7.78136	7.50779		1.17743	0.26536	1.21429
			ENSG00000284669.1	ENSG00000284669	3	3.58496	2.80735	3	3.45943	4.08746	2.58496	3.32193		0.319882	0.265367	0.587844
M0R2L7;Q96DU7;Q9UE25;Q9Y475	ITPKC	Inositol-trisphosphate 3-kinase C	ENSG00000086544.3	ENSG00000086544	8.76487	8.76487	8.96578	8.83289	8.91588	9.42626	8.96578	9.08215		1.11494	0.265415	1.18302
			ENSG00000223912.1	ENSG00000223912	3.90689	3.70044	3.90689	3.70044	4.39232	3.80735	3.90689	4.16993		0.932783	0.265457	1.08378
			ENSG00000280303.2	ENSG00000280303	4.24793	4.32193	4.52356	4.90689	4.08746	5.52356	4.64386	4.80735		0.344182	0.265482	0.616404
B3KV91;M0QXN3;M0R0L6;O43336;Q6P9A3;Q8NAR4	ZNF549	Zinc finger protein 549	ENSG00000121406.9	ENSG00000121406	9.19476	9.28309	9.40939	9.64024	9.46761	10.0768	9.44708	9.59805		0.7398	0.265519	0.962142
A0A087WVY1;A0A087WW39;Q6P2C6	MLLT6		ENSG00000275023.5	ENSG00000275023	12.3987	12.4729	12.6764	12.6423	12.6522	13.121	12.8164	12.6629		1.07906	0.265533	1.16465
			ENSG00000226245.1	ENSG00000226245	5.04439	5.16993	5.24793	5.32193	5.32193	5.70044	5.20945	5.61471		1.0511	0.265589	1.14996
			ENSG00000230155.6	ENSG00000230155	5.70044	5.35755	5.85798	5.72792	5.85798	5.83289	5.90689	6.10852		1.12165	0.265598	1.18681
B2RDA6;D6RAV6;E9PBX6;Q0VDI3;Q9H6Z2	C5orf28	Transmembrane protein C5orf28	ENSG00000151881.14	ENSG00000151881	7.3837	6.98868	7.21917	7.24793	7.62936	7.70736	7.70736	6.85798		0.557124	0.265643	0.82412
			ENSG00000240371.1	ENSG00000240371	6.82018	6.64386	6.89482	7.42626	6.97728	7.17991	6.87036	7.82018		0.437386	0.265654	0.715508
			ENSG00000266402.3	ENSG00000266402	7.09803	7.18982	7.3837	6.75489	7.53138	7.27612	7.49185	7.18982		0.859827	0.265684	1.04044
			ENSG00000272690.6	ENSG00000272690	5.24793	4.70044	4.52356	4.90689	4.16993	5.42626	5.32193	5.52356		0.319339	0.265715	0.587363
B3KS80;B4DFZ0;F5H802;H3BN37;H3BP58;H3BQC9;H3BQT4;H3BSB7;H3BUN8;H3BVI4;Q68CJ3;Q96FJ4;Q96S06;Q9H6G4;Q9H9K7	LMF1	Lipase maturation factor;Lipase maturation factor 1	ENSG00000103227.19	ENSG00000103227	8.06609	7.96578	8.40514	7.84549	8.33092	8.64386	8.26209	8.10852		0.801776	0.265721	1.00377
A4D2D1;A6NG17;C9J3M4;C9JE89;D6W5W1;F8WF07;O75423;O75424;O75425	MOSPD3	Motile sperm domain-containing protein 3	ENSG00000106330.12	ENSG00000106330	7.92481	8.29002	8.0607	8.18488	7.87036	8.99435	8.15482	8.50383		0.472617	0.26574	0.749416
			ENSG00000246145.1	ENSG00000246145	2.80735	2.32193	2.80735	2.58496	3	3	3	2.58496		0.861492	0.265841	1.0417
			ENSG00000230203.1	ENSG00000230203	2.80735	2.80735	2.32193	2.58496	3	3	2.58496	3		0.861492	0.265841	1.0417
A6NCW2;Q9Y675	SNURF	SNRPN upstream reading frame protein	ENSG00000273173.5	ENSG00000273173	5.88264	7.13955	6.02237	5.9542	6.24793	6.14975	6.42626	7.2384		0.285522	0.265896	0.545474
D3DUJ9;H3BRB6;H3BUF0;J3KTB9;Q8ND25;Q9H083	ZNRF1	E3 ubiquitin-protein ligase ZNRF1	ENSG00000186187.12	ENSG00000186187	11.2767	11.1319	11.2234	11.3934	11.3151	11.8158	11.4798	11.4783		1.18028	0.265906	1.21684
			ENSG00000273344.1	ENSG00000273344	9.00282	9.37721	9.10329	9.21189	9.34873	9.77972	9.36851	9.26209		0.968196	0.265962	1.10498
D3YTG6;D3YTH9;Q5VSG4;Q86US9;Q96BC6;Q9UHB4	NDOR1	NADPH-dependent diflavin oxidoreductase 1	ENSG00000188566.14	ENSG00000188566	10.1163	9.92184	10.3837	10.1421	10.3026	10.8273	10.3587	10.1396		0.744704	0.266047	0.966198
B4DFT7;E1P587;F5H5M7;P15260;Q53Y96;Q5TFC9;Q5TFD1	IFNGR1	Interferon gamma receptor 1	ENSG00000027697.15	ENSG00000027697	10.4231	9.86573	10.633	9.91737	10.5934	10.4584	10.7524	10.0993		0.5227	0.266078	0.795046
A8K4T5;C9IZP3;C9JA11;H7C4G3;Q9Y2D0	CA5B	Carbonic anhydrase 5B, mitochondrial	ENSG00000169239.13	ENSG00000169239	8.56224	8.54689	8.32643	9.27845	8.69697	9.31515	8.64746	9.11894		0.454461	0.266125	0.732483
B2R4C3;D3DUF5;H3BNU9;H3BPY5;H3BQY0;H3BSW7;H3BTK3;H3BUY4;I3L3X8;Q2YDX5;Q9BQ53;Q9Y2V2	CARHSP1	Calcium-regulated heat stable protein 1	ENSG00000153048.11	ENSG00000153048	9.20701	9.69523	9.39446	9.30378	9.76321	10.2668	8.97154	9.66356		0.40999	0.266154	0.688269
			ENSG00000076924.12	ENSG00000076924	10.4062	10.341	10.6184	10.5098	10.6839	10.9248	10.6484	10.683	+	1.63129	0.266177	1.41498
F8WEF8;Q49AH7;Q96DF8;Q9BTZ4	DGCR14	Protein DGCR14	ENSG00000100056.12	ENSG00000100056	8.48382	8.30378	8.66178	8.83289	8.85175	9.03342	8.83289	8.62936		0.969043	0.266289	1.10603
			ENSG00000228409.6	ENSG00000228409	9.28309	9.21432	9.12928	9.51373	9.44294	9.76984	9.35315	9.64024		1.11072	0.266438	1.18288
			ENSG00000232927.1	ENSG00000232927	3.32193	3.16992	3.45943	3.45943	3.32193	4.24793	3.58496	3.32193		0.539015	0.266508	0.80958
B3KSS8;D6RAA6;D6RBY2;H0Y8N0;J3KN43;P57088;Q9H953	TMEM33	Transmembrane protein 33	ENSG00000109133.13	ENSG00000109133	9.77149	10.6961	11.0954	10.8986	10.9658	10.9801	11.0961	10.4858		0.356311	0.266556	0.630777
			ENSG00000203499.11	ENSG00000203499	3.90689	4.24793	3.32193	4.24793	4.75489	4.64386	3.80735	3.58496		0.306188	0.266597	0.571776
G5E9U9;H7C4L8;H7C4T3;H7C4Z9;Q9H0J9;Q9H610;Q9NP36;Q9NTI3	PARP12	Poly [ADP-ribose] polymerase 12	ENSG00000059378.13	ENSG00000059378	8.45533	9.13186	8.72451	8.82655	8.79116	9.53138	8.94251	8.93958		0.581539	0.266598	0.845228
B3KT19;D3DWA0;E5RGI8;E5RHI0;E5RJY0;E5RK66;E7EX19;H0YB27;H0YBC2;P27986;Q15747;Q4VBZ7;Q53EM6;Q8IXA2;Q8N1C5	PIK3R1	Phosphatidylinositol 3-kinase regulatory subunit alpha	ENSG00000145675.15	ENSG00000145675	12.5172	11.8098	12.6172	11.0423	12.7243	12.4961	12.8047	11.0279		0.188711	0.26663	0.407468
Q3KNW1;Q86SU5	SNAI3	Zinc finger protein SNAI3	ENSG00000185669.6	ENSG00000185669	5.20945	5.9542	5.58496	5.90689	5.88264	6.22882	5.72792	5.88264		0.628177	0.266631	0.88226
M0QXC7;M0R246;P52741;Q9Y4B2	ZNF134	Zinc finger protein 134	ENSG00000213762.12	ENSG00000213762	9.97585	9.82655	10.0553	10.2656	10.207	10.5774	10.1485	10.2574		1.04169	0.266753	1.14707
			ENSG00000229985.2	ENSG00000229985	2.58496	2.80735	2.80735	3.32193	2.80735	3	3.45943	3.32193		0.581232	0.266779	0.84516
			ENSG00000234559.1	ENSG00000234559	3.16992	2.80735	3	2.58496	3.45943	3	3.16992	3		0.797318	0.266779	1.00237
A0A087WYI9;A0A087X1I0;A0A0D9SEI3;A0A0D9SEN2;A0A0D9SER5;B7ZVY7;J3KTL7;J3QKR5;J3QR29;J3QR44	CDC2L1;CDK11B		ENSG00000248333.8	ENSG00000248333	10.5718	10.875	10.8463	10.7194	10.8178	11.617	10.7814	10.8634		0.595505	0.266792	0.856717
B2R4F5;M0QZ90;M0QZC5;M0R1H5;M0R1H6;P04643;P62280;Q498Y6;Q6IRY0	RPS11	40S ribosomal protein S11	ENSG00000142534.7	ENSG00000142534	15.239	15.1381	15.4105	15.3214	15.5225	15.6595	15.3673	15.6272	+	1.64202	0.266871	1.42115
A0A087WXB6;C9JHA4;E9PLM6;E9PPJ5;P21741;Q2LEK4;Q9UCC7	MDK	Midkine	ENSG00000110492.15	ENSG00000110492	8.19967	8.74483	9.5411	9.63662	8.76818	9.33985	9.5411	9.5411		0.287008	0.267	0.547844
A0A0C4DGZ4;A8K5W8;F8WCG8;Q8TBI8;Q9Y5U4	INSIG2	Insulin-induced gene 2 protein;Insulin-induced gene protein	ENSG00000125629.15	ENSG00000125629	9.7364	9.06878	9.70044	10.0375	9.67596	10.1861	9.65642	10.0928		0.495866	0.267022	0.771916
A0A075B761;A0A087WVG0;A0A087WY26;A0A087WYQ9;A0A087WZE1;A0A087X0Y3	NBPF9		ENSG00000269713.7	ENSG00000269713	8.79116	7.79442	7.97154	8.62205	9.04985	8.40939	8.09803	8.69		0.36547	0.267024	0.641272
A6NP25;C9J397;C9J3F6;C9JDR8;C9JED7;C9JIU4;C9JMP7;C9JNM0;C9JP52;C9JW04;C9JWX0;C9K0P2;F2Z3C3;F2Z3I5;Q92609	TBC1D5	TBC1 domain family member 5	ENSG00000131374.14	ENSG00000131374	10.9614	11.1542	11.4046	10.8541	11.3614	11.6582	11.3542	11.0688		0.773729	0.267075	0.987199
K7EQ92;Q8NCA9	ZNF784	Zinc finger protein 784	ENSG00000179922.6	ENSG00000179922	7.26679	7.66534	7.85175	7.69349	7.63662	8.33985	7.79442	7.77479		0.642148	0.26708	0.893473
			ENSG00000268278.1	ENSG00000268278	4.70044	4.52356	3.45943	3.70044	4.32193	5.2854	4.52356	3.32193		0.210184	0.267237	0.441013
			ENSG00000266921.2	ENSG00000266921	2.80735	3.45943	3.45943	3.90689	4.08746	3.80735	3	3.80735		0.352887	0.267266	0.627304
			ENSG00000229977.2	ENSG00000229977	4.32193	3.70044	3.58496	3.90689	4	4.24793	4.08746	4.24793		0.759031	0.267274	0.977582
D6RFF6;F8VXK4;F8W0Q4;F8W179;F8W1A9;F8W1I9;G3XAJ0;Q6JQN1;Q8N828;Q8NAP2;Q96BX5	ACAD10	Acyl-CoA dehydrogenase family member 10	ENSG00000111271.15	ENSG00000111271	10.2348	9.9263	10.4388	10.1098	10.5343	10.5343	10.4898	10.2204		1.05331	0.267274	1.15429
F2Z3D2;O15432	SLC31A2	Probable low affinity copper uptake protein 2	ENSG00000136867.11	ENSG00000136867	8.79116	7.96578	8.8857	8.05528	9.03617	8.29921	9.07414	8.35755		0.361715	0.267287	0.637246
Q04864;Q17RU2;Q2PNZ7;Q6LDY0	REL	Proto-oncogene c-Rel	ENSG00000162924.15	ENSG00000162924	10.3061	9.74147	10.0861	10.4676	10.4788	10.5812	10.6064	10.0042		0.59908	0.267331	0.860137
A0A0D9SG26;P0CJ78	ZNF865	Zinc finger protein 865	ENSG00000261221.3	ENSG00000261221	9.82496	9.94691	10.2923	10.2467	10.2574	10.5555	10.1836	10.3837		0.979837	0.267337	1.11395
			ENSG00000260261.2	ENSG00000260261	6.20945	7.05528	6.04439	6.50779	6.65821	7.73471	5.9542	6.53916		0.252428	0.267338	0.502048
B4DZ09;F8VW28;F8VWB4;F8VZN8;H0YHI8;H0YHL8;H0YIL7;H0YIM2;H0YIS3;H0YIS4;O14974;Q2NKL4;Q569H0;Q86WU3;Q8NFR6;Q9BYH0	PPP1R12A	Protein phosphatase 1 regulatory subunit 12A	ENSG00000058272.19	ENSG00000058272	10.783	10.683	10.6502	10.8819	10.813	11.4823	10.813	10.9593		0.792646	0.267379	1.00015
			ENSG00000260285.1	ENSG00000260285	5.20945	5.52356	5.75489	5.32193	5.52356	6.12928	5.55459	5.67243		0.705099	0.267507	0.940382
A0A0A0MR62;D2DGW2;K7EJE6;K7EK60;K7EMY8;K7ERL1;O95466;Q6DKG5;Q6IBP3;Q86UH1;Q8N671;Q8TDH1;Q96H10	FMNL1	Formin-like protein 1	ENSG00000184922.14	ENSG00000184922	12.1749	12.1677	12.4707	12.7106	12.5713	12.8512	12.4833	12.6883		0.883591	0.267524	1.05785
Q5T2N2;Q8N752	CSNK1A1L	Casein kinase I isoform alpha-like	ENSG00000180138.7	ENSG00000180138	2.58496	2.32193	2	2	2.58496	2.80735	2.58496	2		0.558808	0.267597	0.827407
			ENSG00000233300.1	ENSG00000233300	2.32193	1.58496	2	2	2.58496	1.58496	2.80735	2		0.366427	0.267597	0.642663
			ENSG00000287865.1	ENSG00000287865	2.32193	3	1.58496	1.58496	1.58496	3.58496	1.58496	2.80735		0.173901	0.267597	0.38358
			ENSG00000264558.1	ENSG00000264558	1.58496	3	2.32193	2.32193	2.58496	2.80735	2.58496	2.32193		0.382147	0.267597	0.659853
			ENSG00000225630.1	ENSG00000225630	15.3235	14.7707	14.6796	15.0724	15.5497	15.3003	15.024	15.0429		0.670691	0.267623	0.915518
			ENSG00000215450.2	ENSG00000215450	3	3	3.32193	3.16992	3.45943	3.45943	3.32193	3.32193	+	1.66168	0.267717	1.43123
P41273;Q2M3S2	TNFSF9	Tumor necrosis factor ligand superfamily member 9	ENSG00000125657.5	ENSG00000125657	3.70044	5.70044	3.16992	4.85798	3.58496	7.04439	3.16992	4.70044		0.094064	0.267734	0.235062
			ENSG00000213075.7	ENSG00000213075	4.39232	5	4.08746	4.52356	5	4.52356	4.64386	4.90689		0.569887	0.267742	0.836787
			ENSG00000232470.1	ENSG00000232470	4.16993	3.80735	4.58496	4.08746	3.90689	5	3.90689	4.90689		0.333078	0.267742	0.604696
			ENSG00000165121.11	ENSG00000165121	7.41785	7.55459	7.7211	7.89482	7.61471	8.18982	7.96	7.89482		0.856473	0.267749	1.0415
S4R438;V9GY34	NDST2		ENSG00000272916.5	ENSG00000272916	6.18982	5.72792	7.11894	7.69349	7.10852	6.55459	7.3837	6.75489		0.223603	0.267883	0.46122
C9J2H9;C9J5L2;C9JQR7;C9JUY6;Q6IA68;Q8WY94;Q96SN7;Q9H9Y3	ORAI2	Protein orai-2	ENSG00000160991.16	ENSG00000160991	12.4838	12.4486	12.8673	12.6616	12.9106	12.9076	12.8601	12.8545	+	1.48098	0.267899	1.35842
			ENSG00000234617.2	ENSG00000234617	4.52356	4.80735	3.90689	4.45943	4.16993	5.55459	4.45943	4.58496		0.32025	0.267917	0.58953
Q96A61	TRIM52	Tripartite motif-containing protein 52	ENSG00000183718.5	ENSG00000183718	9.15987	9.04439	9.21189	7.56986	8.84235	9.31515	9.27845	8.62205		0.255858	0.267998	0.506993
			ENSG00000229652.1	ENSG00000229652	3.58496	3.16992	3.80735	3.16992	4.08746	3.16992	4.08746	3.45943		0.425509	0.268029	0.705351
			ENSG00000279359.1	ENSG00000279359	4.70044	2.32193	5	2.58496	5.35755	3.32193	5	2		0.0936039	0.268037	0.23412
			ENSG00000277125.1	ENSG00000277125	6.49185	6.32193	6.97728	6.14975	6.71425	7.07682	6.71425	6.50779		0.590306	0.268073	0.853838
C9JIZ6;P07292;P07602;P15793;P78538;P78541;P78546;P78547;P78558;Q53Y86;Q5BJH1;Q6IBQ6;Q92739;Q92740;Q92741;Q92742	PSAP	Prosaposin;Saposin-A;Saposin-B;Saposin-B-Val;Saposin-C;Saposin-D	ENSG00000197746.14	ENSG00000197746	13.2965	12.9031	13.2948	13.2069	13.5047	13.4765	13.3922	13.4002	+	1.48233	0.268086	1.35947
H3BM38;H3BNE1;H3BNG6;H3BP15;H3BPJ0;H3BQY9;H3BR18;H3BR99;H3BU94;H3BV99;O00161;O00162;Q13602;Q6IAE3	SNAP23	Synaptosomal-associated protein;Synaptosomal-associated protein 23	ENSG00000092531.10	ENSG00000092531	9.87498	9.61102	10.0458	10.1396	10.1254	10.3587	10.1485	10.1111		1.07414	0.26809	1.16694
C9JTN7;E5RG67;E5RGV5;F8W8I6;F8WE16;H7BY49;P31483;Q53SS9;Q96B58	TIA1	Nucleolysin TIA-1 isoform p40	ENSG00000116001.17	ENSG00000116001	11.0478	10.7814	10.9061	11.3009	11.1053	11.5967	11.1472	11.2603		0.855428	0.268304	1.04169
			ENSG00000239443.1	ENSG00000239443	3.16992	3.16992	3.58496	3.45943	3.32193	3.90689	3.90689	3.32193		0.646428	0.268348	0.89815
D3DVZ2;D3DVZ3;Q9UMH1;Q9Y225	RNF24	RING finger protein 24	ENSG00000101236.17	ENSG00000101236	12.1331	12.3899	12.0573	11.9894	12.4576	13.1093	12.1283	11.948		0.44499	0.268386	0.724968
A7DW68;B7UDF3;B7UDF4;B7UDF5;B7UDF6;B7UDF7;B7UDF8;B7UDF9;B7UDG0;B7UDG1;B7UDG2;B7UDG3;E7EMF2;E7EQ47;E7EU00;E9PKB3;F6XSS0;H0YCJ8;P18577;Q02163;Q02164;Q02165;Q16160;Q2MJW0;Q2VC86;Q3LTM6;Q5VSJ7;Q5VSJ8;Q5VSJ9;Q6AZX5;Q6J2U3;Q7RU06;Q8IZT2;Q8IZT3;Q8IZT4;Q8IZT5;Q9UD13;Q9UD14;Q9UD15;Q9UD16;Q9UD73;Q9UD74;Q9UEC2;Q9UEC3;Q9UPN0	RHCE	Blood group Rh(CE) polypeptide	ENSG00000188672.19	ENSG00000188672	3.58496	5.70044	4.75489	5.42626	4.24793	6.74147	3.90689	5.64386		0.124646	0.268397	0.296197
			ENSG00000287733.1	ENSG00000287733	4.39232	4.08746	4.70044	3.90689	4.32193	5.20945	4.16993	4.45943		0.409637	0.268407	0.689401
B4DJ48;C9JC15;Q9H7R0	ZNF442	Zinc finger protein 442	ENSG00000198342.10	ENSG00000198342	4.16993	5.32193	5.16993	6.06609	4.58496	5.9542	5.2854	5.97728		0.208928	0.268493	0.439444
			ENSG00000244076.1	ENSG00000244076	4.75489	4.90689	5	5	5.04439	5.16993	5.12928	5.39232	+	1.53723	0.268535	1.38358
M0QXV6;M0QYC1;M0QYS3;M0QZH8;M0QZR4;M0R1K8;M0R2C7;M0R3H5;O00513;Q6NX52;Q8N4J4;Q92888;Q96BF4;Q96F17;Q9BSB1	ARHGEF1	Rho guanine nucleotide exchange factor 1	ENSG00000076928.18	ENSG00000076928	12.939	12.8646	13.1556	13.1542	13.1435	13.5182	13.2142	13.3117		1.29201	0.268556	1.27615
A8MQU2;Q2VPC2;Q5VV96;Q6NSK8;Q6P9E8;Q7Z734;Q8IWD3;Q9BPY5;Q9UJC5	SH3BGRL2	SH3 domain-binding glutamic acid-rich-like protein 2	ENSG00000198478.8	ENSG00000198478	9.07146	8.99718	9.15228	9.5216	9.35315	9.57175	9.39017	9.50184		1.10529	0.268595	1.18428
			ENSG00000230734.1	ENSG00000230734	8.69697	8.57365	8.83605	8.8392	8.96867	9.04439	8.96578	9.04166	+	2.14462	0.268659	1.60618
			ENSG00000226945.1	ENSG00000226945	5.88264	5.61471	6.14975	5.9542	6.14975	6.16993	6.10852	6.24793		1.24205	0.268707	1.25285
Q5T389;Q8NE35;Q9NQJ7;Q9Y2E9	CPEB3	Cytoplasmic polyadenylation element-binding protein 3	ENSG00000107864.15	ENSG00000107864	5.78136	5.16993	6.06609	6	5.78136	6.33985	6.18982	5.78136		0.491953	0.268755	0.769777
			ENSG00000219928.2	ENSG00000219928	10.2372	10.3095	10.6266	10.3163	10.5887	10.8146	10.4909	10.6707		1.29367	0.268804	1.27748
			ENSG00000239223.3	ENSG00000239223	6	6.16993	6.16993	6.06609	6.35755	6.42626	6.35755	6.33985	+	2.95972	0.26882	1.84223
B4DND0;C9J486;C9JIP2;C9K0J2;D3DVM4;F8WD51;Q15362;Q16831	UPP1	Uridine phosphorylase 1	ENSG00000183696.14	ENSG00000183696	9.29692	8.07682	9.50779	8.43045	9.44501	8.69349	9.59059	8.65821		0.26243	0.268831	0.516232
Q6GMR7;Q86VT2;Q96N98	FAAH2	Fatty-acid amide hydrolase 2	ENSG00000165591.6	ENSG00000165591	2.58496	5.35755	2.58496	4.32193	3.58496	5.75489	2	4.58496		0.0934799	0.268852	0.233922
			ENSG00000226564.1	ENSG00000226564	7.74819	8.55842	7.85175	8.44294	7.94251	9.40088	7.74147	8.59246		0.258442	0.269003	0.510883
			ENSG00000178146.9	ENSG00000178146	6.18982	5.64386	6.18982	5.80735	6.40939	6.20945	6.35755	5.93074		0.757073	0.269068	0.978639
B7ZLB2;E9PAW6;G3XA82;Q0VG77;Q5TH44;Q5TH45;Q6P6A4;Q6ZMZ0;Q8N2S8;Q8WUF3	RNF19B	E3 ubiquitin-protein ligase RNF19B	ENSG00000116514.16	ENSG00000116514	8.16992	8.10329	8.44708	8.48784	8.45121	8.75489	8.53916	8.53916		1.22035	0.26907	1.24315
A7E2D2;D6REK0;Q92628	KIAA0232	Uncharacterized protein KIAA0232	ENSG00000170871.12	ENSG00000170871	10.6339	10.2384	10.4666	10.6027	10.7194	11.0147	10.6777	10.6064		1.10464	0.26916	1.18504
			ENSG00000228665.2	ENSG00000228665	7.81378	7.63662	7.80735	7.87036	7.90087	8.29002	7.86419	8.14975		1.25499	0.269173	1.26005
			ENSG00000224856.2	ENSG00000224856	4.08746	3.70044	3.90689	4.16993	4.52356	4.24793	4	4.16993		0.904064	0.269174	1.07283
			ENSG00000265967.1	ENSG00000265967	4.32193	4.58496	4.58496	4.64386	4.75489	4.90689	4.64386	4.90689	+	1.50246	0.269204	1.37084
A0A087X278;A0A087X2H4;F6RAZ1;F6XNB3;O60824;O60825;Q5VVQ3;Q5VVQ4;Q9H3P1	PFKFB2	6-phosphofructo-2-kinase;6-phosphofructo-2-kinase/fructose-2,6-bisphosphatase 2;Fructose-2,6-bisphosphatase	ENSG00000123836.15	ENSG00000123836	9.31515	9.96867	9.18735	9.94837	9.65105	10.8541	9.34207	9.64926		0.285035	0.269234	0.546237
C9JD30;H0YB72;Q709C6;Q709C7;Q7Z7G4;Q7Z7G5;Q7Z7G6;Q7Z7G7;Q7Z7G8;Q8NB77;Q9NWV1;Q9Y4E7	VPS13B	Vacuolar protein sorting-associated protein 13B	ENSG00000132549.18	ENSG00000132549	11.3476	11.0928	11.2485	11.4424	11.4671	11.9712	11.4419	11.3281		0.835415	0.269244	1.03047
			ENSG00000233971.1	ENSG00000233971	3.70044	3.58496	3.80735	3.80735	4	4	3.80735	4.16993	+	1.59454	0.269292	1.40901
			ENSG00000286633.1	ENSG00000286633	5	5.24793	5.04439	5.39232	5.2854	5.90689	5.24793	5.32193		0.727857	0.269377	0.95883
Q6PI78;Q8N5G8;Q8WVK5	TMEM65	Transmembrane protein 65	ENSG00000164983.7	ENSG00000164983	9.04712	9.16742	8.76487	9.82972	8.99435	9.95128	9.11634	9.82496		0.349257	0.269451	0.624357
			ENSG00000266075.2	ENSG00000266075	2.58496	3.90689	1.58496	2.80735	2.58496	4.24793	2.32193	2.80735		0.161561	0.269501	0.363112
Q9H3S5	PIGM	GPI mannosyltransferase 1	ENSG00000143315.8	ENSG00000143315	9.43463	9.49785	9.55459	9.62388	9.64386	10.098	9.67243	9.77479		1.28156	0.269537	1.27345
			ENSG00000287839.1	ENSG00000287839	4.70044	5.55459	4.9542	5.08746	4.90689	6.12928	5.20945	5.12928		0.359705	0.269555	0.63627
			ENSG00000199785.1	ENSG00000199785	4.90689	4.9542	5.08746	4.64386	5.55459	5	5.20945	4.90689		0.779575	0.269632	0.994592
H0Y9G9	JMJD7-PLA2G4B		ENSG00000168970.22	ENSG00000168970	8.87037	9.3966	9.37069	9.23362	9.31967	9.75822	9.32193	9.55075		0.842358	0.269824	1.03573
			ENSG00000261126.7	ENSG00000261126	4.58496	5.24793	5.2854	5.04439	5.04439	5.24793	5.52356	5.42626		0.677315	0.269866	0.923039
			ENSG00000286535.1	ENSG00000286535	4.08746	3.16992	4.45943	4.64386	4.32193	4.16993	4.24793	4.70044		0.329888	0.269886	0.602011
A0A0A0MS68;A8KAC2;B2RCK9;J3KS47;J3KTB1;J3QLH8;J3QR80;J3QS26;O43144;O60861;Q53Y77;Q7Z571	GAS7	Growth arrest-specific protein 7	ENSG00000007237.18	ENSG00000007237	9.18488	8.55459	9.01123	8.20457	9.47573	8.61839	9.53138	8.40939		0.312385	0.269907	0.580921
H7C0J5;J3QLL3;O60308;Q5JSQ3;Q5SR24;Q5SR25;Q5SR26;Q5SR27;Q6PKF5;Q86W32;Q86X14	CEP104	Centrosomal protein of 104 kDa	ENSG00000116198.13	ENSG00000116198	9.10591	8.91289	8.89785	9.21917	9.48784	9.49785	9.00843	9.22159		0.98377	0.269974	1.12074
			ENSG00000234975.6	ENSG00000234975	7.97728	8.83605	7.90689	8.59619	8.19476	9.52552	7.98299	8.69349		0.270203	0.270087	0.52713
P0CG32	ZCCHC18	Putative zinc finger CCHC domain-containing protein 18	ENSG00000166707.11	ENSG00000166707	7.13955	7.01123	7.56986	7.03342	7.72792	7.74147	7.65105	6.71425		0.427901	0.270157	0.709233
			ENSG00000267570.1	ENSG00000267570	3.32193	3	3.70044	3.58496	3.45943	4.32193	3.58496	3.32193		0.444968	0.27023	0.726285
B0YJ18;D3DWM7;P24298;P78398;Q93076	GPT	Alanine aminotransferase 1	ENSG00000167701.14	ENSG00000167701	6.88264	9.2854	6.52356	7.19967	7.15987	9.88264	6.67243	7.25739		0.104378	0.270262	0.256542
A0A0A0MR97;C9JCA6;D3DPA8;F6VJC3;H7BXK5;H7C092;H7C1I6;Q96EA1;Q96SQ8;Q9P252;Q9UIF8;Q9Y4N8	BAZ2B	Bromodomain adjacent to zinc finger domain protein 2B	ENSG00000123636.18	ENSG00000123636	10.1687	9.80252	9.89936	10.2119	10.2738	10.5651	10.2058	10.1189		0.997793	0.270299	1.12924
P17787;Q9UEH9	CHRNB2	Neuronal acetylcholine receptor subunit beta-2	ENSG00000160716.6	ENSG00000160716	2.80735	2.80735	3.32193	2.32193	3.16992	3.16992	4	2		0.238481	0.270321	0.483508
			ENSG00000230847.4	ENSG00000230847	4.90689	3.80735	2.58496	4.45943	5.55459	3.58496	3	4.70044		0.13384	0.270338	0.313739
			ENSG00000225193.5	ENSG00000225193	5.39232	5.12928	5.08746	5.2854	5.42626	5.70044	5.35755	5.49185	+	1.41626	0.270411	1.33679
D3DXJ7;I3L1K6;I3L1R3;I3L3U1;I3L4B1;I3L532;P11783;P12829	MYL4	Myosin light chain 4	ENSG00000198336.9	ENSG00000198336	8.25739	10.3432	7.2384	8.78463	8.78463	11.3061	6.79442	8.82018		0.0869647	0.27042	0.220195
Q8N7C2;Q96F81;Q96I92;Q9H698;Q9H8H9;Q9UFA2	DISP1	Protein dispatched homolog 1	ENSG00000154309.8	ENSG00000154309	6.76818	6.87036	6.91886	7.25739	7.07682	7.70736	6.94251	7.16993		0.654189	0.270454	0.906405
B4DQU8;B5MDY0;C9JH84;Q8TCQ0;Q9P206	KIAA1522	Uncharacterized protein KIAA1522	ENSG00000162522.11	ENSG00000162522	9.7211	11.1261	9.9571	10.8234	10.1046	11.7578	10.0293	10.8178		0.204542	0.270462	0.43324
F8VYZ3;F8VZ97;H0YIA2;H0YID3;Q96GA7	SDSL	Serine dehydratase-like	ENSG00000139410.15	ENSG00000139410	7.6865	8.67596	8.45533	8.5812	8.37504	9.41151	8.28077	8.41363		0.330858	0.270491	0.603461
			ENSG00000235652.9	ENSG00000235652	8.04439	7.91289	7.85175	7.59991	8.00562	8.54303	8.06609	7.87652		0.773406	0.270579	0.991729
A0A087WUJ4;F5H2K2;H0YH41;Q92618	ZNF516	Zinc finger protein 516	ENSG00000101493.11	ENSG00000101493	9.66711	8.64024	8.8009	9.34651	9.96	9.224	9.1267	9.22641		0.385106	0.270588	0.664858
A6NEH4;B3KQQ2;B4DP19;H0YKJ9;H0YMH8;O60637;Q9BW22;Q9NVX9	TSPAN3	Tetraspanin-3	ENSG00000140391.15	ENSG00000140391	11.1911	10.3487	10.7254	11.1344	11.1923	11.2703	11.163	10.8564		0.58817	0.270614	0.854658
			ENSG00000239393.1	ENSG00000239393	4.45943	4.32193	4.08746	4.32193	4.64386	4.58496	4.58496	4.45943	+	1.6925	0.270615	1.45155
			ENSG00000231362.1	ENSG00000231362	3.45943	3.32193	3.58496	3.45943	3.70044	3.80735	3.70044	3.70044	+	2.39236	0.27073	1.69204
P51811;Q4TTN6;Q8IUK6;Q9UC77	XK	Membrane transport protein XK	ENSG00000047597.7	ENSG00000047597	10.623	10.2033	10.683	11.8681	10.8819	11.2101	10.6546	11.7138		0.261519	0.270758	0.515702
			ENSG00000225246.1	ENSG00000225246	4.64386	4.39232	4.58496	4.45943	4.75489	4.90689	4.64386	4.85798	+	1.78917	0.270762	1.48888
E5RGG7;F5H1M8;H0YBU4;Q96FK9;Q96MG8	PCMTD1	Protein-L-isoaspartate O-methyltransferase domain-containing protein 1	ENSG00000168300.14	ENSG00000168300	8.33539	8.41363	9.08215	8.27146	8.26679	8.96	9.37069	8.58871		0.391424	0.27089	0.671831
			ENSG00000243504.1	ENSG00000243504	5.35755	5.04439	5.55459	5.42626	5.58496	5.75489	5.42626	5.70044		1.07979	0.270939	1.17533
B2RDJ1;B4E2J3;E9PIB7;E9PMX2;E9PRR2;O95084;Q6IBI0	PRSS23	Serine protease 23	ENSG00000150687.12	ENSG00000150687	10.1935	9.51175	9.99577	11.3292	10.3343	10.7781	9.74315	11.2586		0.215389	0.270947	0.449886
			ENSG00000219993.1	ENSG00000219993	2	2	3.70044	3.80735	2.32193	2.32193	3.70044	4.24793		0.14644	0.271107	0.336844
P0C7T5	ATXN1L	Ataxin-1-like	ENSG00000224470.8	ENSG00000224470	11.0681	10.813	11.0921	11.1991	11.3219	11.5906	11.2432	11.1013		1.07284	0.271192	1.17208
			ENSG00000231050.1	ENSG00000231050	2.80735	3.58496	2	2.32193	2.58496	3.45943	3.16992	2.58496		0.274813	0.271259	0.533695
D6R9B3;H0Y904;Q5T3U5;Q8NHX7;Q9H7N2;Q9NXY3;Q9UF48	ABCC10	Multidrug resistance-associated protein 7	ENSG00000124574.15	ENSG00000124574	9.75989	9.74987	10.0417	10.0498	10.0512	10.5812	9.93664	10.1176		0.823017	0.271356	1.02557
			ENSG00000197180.2	ENSG00000197180	4.70044	4.80735	4.9542	4.75489	5.04439	5.12928	5.12928	5	+	2.28638	0.27152	1.66219
B3KPU9;Q96NB1;I3L0K3;I3L0U4;I3L269;I3L2N4;I3L3N6;I3L4V2;I3NI25	FOPNL;FOPNL	LisH domain-containing protein FOPNL	ENSG00000133393.13	ENSG00000133393	8.60733	10.4491	10.4305	10.5343	10.2538	10.7797	10.314	9.75989		0.211662	0.271559	0.444421
F8VR39;F8W1G2;G3V3M1;Q2TA79;Q3B8N4;Q6P1R2;Q9H6Z9	EGLN3	Egl nine homolog 3	ENSG00000129521.15	ENSG00000129521	4.58496	6.82018	6.50779	6.90689	5.20945	7.42626	6.33985	6.93074		0.142026	0.27162	0.328955
B4DL40;F8WAV8;F8WC67;H7C5S5;Q6P438;Q6UXL0;Q8IYY5;Q8TAJ7	IL20RB	Interleukin-20 receptor subunit beta	ENSG00000174564.13	ENSG00000174564	4.08746	4.9542	5.2854	4.75489	5.20945	5.61471	4.70044	4.64386		0.34076	0.271628	0.61568
			ENSG00000270906.1	ENSG00000270906	7.45121	6.96578	6.76818	6.72792	7.65821	7.56986	6.97728	6.79442		0.449919	0.271666	0.732185
			ENSG00000272888.7	ENSG00000272888	10.3163	10.4094	10.4828	10.4062	10.5641	10.9801	10.5392	10.6184	+	1.33661	0.271787	1.30419
			ENSG00000233597.3	ENSG00000233597	4.85798	4.85798	5.16993	5.12928	5.35755	5	5.2854	5.45943		1.08994	0.271804	1.18236
A0A087WWA2;B2R556;E9PQQ5;H0YEA7;Q6XYD7;Q96L13;Q9UJJ9	GNPTG	N-acetylglucosamine-1-phosphotransferase subunit gamma	ENSG00000090581.10	ENSG00000090581	10.8903	10.8194	11.2414	10.9181	11.2372	11.3044	11.3044	11.1105	+	1.39505	0.271811	1.33077
			ENSG00000243680.1	ENSG00000243680	7.04439	6.80735	6.97728	6.83289	7.10852	7.03342	7.32193	7.2854	+	1.63647	0.27184	1.43289
A0A096LNU2;A0A096LP26;A0A096LP75			ENSG00000279457.4	ENSG00000279457	9.05528	8.82655	8.56986	8.22882	9.32868	9.31741	8.62205	8.49985		0.426035	0.27187	0.708518
			ENSG00000277449.1	ENSG00000277449	4.52356	5.20945	5.12928	5	4.80735	5.80735	5.08746	5.24793		0.472403	0.27195	0.754071
A8K198;D3DN59;H0YC40;H7BYS8;Q08722;Q53Y71;Q96A60	CD47	Leukocyte surface antigen CD47	ENSG00000196776.16	ENSG00000196776	11.6777	11.7891	11.7288	11.8305	11.9513	12.4134	11.9654	11.7842		1.00994	0.272041	1.13911
			ENSG00000266959.1	ENSG00000266959	3.32193	3	3	3	3.32193	3.45943	3.45943	3.16992	+	1.37189	0.272197	1.32126
A0A087X1W1;A6NKB9;D3DU97;I3L0N7;I3L182;I3L1C0;I3L1I8;I3L1W5;I3L3Q8;I3L4D8;I3L4U6;O15038;O94803;Q6NSL3;Q6PIM3;Q6PK40;Q8IW17;Q96GY7;Q9P0G1;Q9UHA8;Q9UQ35;Q9UQ36;Q9UQ37;Q9UQ38;Q9UQ40	SRRM2	Serine/arginine repetitive matrix protein 2	ENSG00000167978.17	ENSG00000167978	15.4414	15.3195	15.5855	15.6656	15.7164	16.0388	15.7569	15.5887		1.17235	0.272226	1.2259
A0A087WT15;A0A087WTT9;A0A087WVG5;A0A087WVJ9;A0A087WVS0;A0A087WX01;A0A087WX43;A0A087WZ05;A0A096LNJ4;A0A096LNJ5;A0A096LNL2;A0A096LP10;A0A096LP54;A0A096LPI3;A0A096LPK3;B1AKD6;B1AKM1;B2R5L5;B7Z6J0;B7Z804;B7Z847;B7Z9A8;B7ZAJ1;B7ZB57;D6RD27;D6RE84;Q17RC3;Q5JXY9;Q9H5U8;Q9NP73	ALG13	Putative bifunctional UDP-N-acetylglucosamine transferase and deubiquitinase ALG13	ENSG00000101901.12	ENSG00000101901	10.014	9.80735	9.89936	10.1072	10.1254	10.5565	10.0182	10.2167		1.05707	0.272229	1.16549
H0YK45;H0YK60;H0YKW7;H0YL07;H0YL74;H0YLG2;H0YMH0;H0YNB1;Q15751;Q8IW65	HERC1	Probable E3 ubiquitin-protein ligase HERC1	ENSG00000103657.14	ENSG00000103657	11.4041	11.1222	11.3592	11.809	11.5864	12.0088	11.395	11.7932		0.675583	0.27223	0.924501
A3QVP7;B0YJB7;H7BYU6;J3KSZ4;J3KT07;J3KTI4;J3QQI2;J3QRW6;Q8IXI0;Q8TES6;Q96K83;Q9C065;Q9HAL5;Q9UFK4	ZNF521	Zinc finger protein 521	ENSG00000198795.11	ENSG00000198795	9.05257	9.27146	9.21432	9.83289	9.24317	10.0154	9.31288	9.88874		0.474581	0.272244	0.756362
A4D1T4;B6HY61;B6HY62;B6HY63;B6HY64;B6HY65;B6HY66;H7C4S5;H7C560;H7C5K3;P15056;Q13878;Q3MIN6;Q9UDP8;Q9Y6T3	BRAF	Serine/threonine-protein kinase B-raf	ENSG00000157764.13	ENSG00000157764	9.70217	9.03892	9.57554	9.90087	10.1331	9.8933	9.62205	9.65821		0.584161	0.272303	0.853042
			ENSG00000259366.1	ENSG00000259366	6.84549	6.24793	6.87036	7.12928	7.15987	7.21917	7.02237	6.78136		0.614638	0.272426	0.877827
A0A0A0MQY2;A6NDD9;F6SS63;Q6VQR0;Q8N5C8	TAB3	TGF-beta-activated kinase 1 and MAP3K7-binding protein 3	ENSG00000157625.15	ENSG00000157625	10.0028	9.74819	9.86109	10.1636	10.0954	10.6211	10.0084	10.1408		0.828349	0.272512	1.03067
			ENSG00000236888.1	ENSG00000236888	4.32193	4.08746	4.75489	4.64386	4.70044	4.58496	4.75489	4.85798		0.839617	0.272534	1.03795
B2R551;Q9H246	C1orf21	Uncharacterized protein C1orf21	ENSG00000116667.14	ENSG00000116667	10.0498	10.2276	10.3772	10.9174	10.1874	10.9794	10.4522	11.0437		0.435788	0.272671	0.718902
Q05BL8;Q5W0V0;Q86X68;Q9H2K0	MTIF3	Translation initiation factor IF-3, mitochondrial	ENSG00000122033.14	ENSG00000122033	9.25739	8.64386	9.46148	9.08481	9.48985	9.45738	9.44708	9.14466		0.689304	0.27286	0.935388
B3KSK7;E9PMA8;E9PRZ0;J3KRV4;J3QL77;J3QR49;P46734;Q99441;Q9UE71;Q9UE72;X6RB39	MAP2K3	Dual specificity mitogen-activated protein kinase kinase 3	ENSG00000034152.19	ENSG00000034152	10.8273	10.5353	11.1267	10.2348	10.7194	11.5565	11.1867	10.3531		0.362215	0.272909	0.640955
D3DUM1;H3BMI0;H3BNQ9;Q8WV42;Q9NVD8;Q9NXF8	ZDHHC7	Palmitoyltransferase;Palmitoyltransferase ZDHHC7	ENSG00000153786.13	ENSG00000153786	9.74483	9.76155	9.96867	10.0888	9.94837	10.4553	10.1189	10.1331		1.05051	0.272985	1.16328
A6NH00	OR2T8	Olfactory receptor 2T8	ENSG00000177462.7	ENSG00000177462	4.64386	5	5.42626	5.55459	5.16993	6.24793	4.90689	5.39232		0.32475	0.273088	0.597435
C9J652;Q2M1Z3;Q9ULL6	ARHGAP31	Rho GTPase-activating protein 31	ENSG00000031081.11	ENSG00000031081	8.24793	8.34873	7.91886	9.0607	8.45121	9.22641	8.10852	8.88264		0.340902	0.273144	0.616621
			ENSG00000282995.1	ENSG00000282995	2.58496	3.90689	5	3	2.58496	4.39232	5.2854	3.32193		0.128322	0.273189	0.303763
A8K8M3;E9PKS3;E9PL59;E9PPK6;E9PQT3;G3V1E1;H0YEP5;P17405;P17406;Q13811;Q16837;Q16841	SMPD1	Sphingomyelin phosphodiesterase	ENSG00000166311.10	ENSG00000166311	7.80735	8.14975	8.6865	8.98014	8.83605	8.74819	8.63662	8.49586		0.448288	0.273245	0.731723
			ENSG00000232267.1	ENSG00000232267	1.58496	1.58496	2.32193	2.32193	2	3	2.32193	1.58496		0.314922	0.273277	0.585585
			ENSG00000271119.1	ENSG00000271119	2.32193	2.58496	1.58496	2.58496	2	4	1.58496	2.58496		0.185079	0.273277	0.403121
F8WF52;Q6PG41;Q8IXG9;Q9H649;Q9H6M2	NSUN3	Putative methyltransferase NSUN3	ENSG00000178694.10	ENSG00000178694	9.43254	9.38154	9.43254	9.59805	9.5216	10.007	9.65285	9.75656		1.28339	0.273338	1.28274
			ENSG00000259330.3	ENSG00000259330	11.1874	10.9174	11.3761	11.5358	11.5929	11.4367	11.4569	11.6239		0.996954	0.273443	1.13421
			ENSG00000274173.1	ENSG00000274173	7.35755	6.71425	8.09276	5.9542	7.76818	7.04439	7.87652	6.52356		0.193506	0.273476	0.4167
P0CJ75	MTRNR2L8	Humanin-like 8	ENSG00000255823.5	ENSG00000255823	9.44294	9.16491	9.41996	9.43254	9.67066	9.64566	9.64926	9.58871	+	2.12532	0.273483	1.61684
			ENSG00000219023.1	ENSG00000219023	7.45943	7.46761	7.61471	7.50779	7.79442	7.87036	7.66534	7.81378	+	2.55518	0.273589	1.7522
B2R779;B4DLT4;B4DTG1;E7ESB8;F6UYM1;K7EIM2;K7EMM2;K7ER06;P23443;Q7Z721	RPS6KB1	Ribosomal protein S6 kinase beta-1	ENSG00000108443.14	ENSG00000108443	10.2491	10.0728	10.3454	11.0634	10.8994	11.1812	10.1712	10.5736		0.389453	0.273654	0.671396
A0A087WWE6;A0A087X246;A0A0B4J2C2;E1P5T5;F8WF49;Q5QPG4;Q5T2Y4;Q5T2Y5;Q9H137;Q9H138;Q9H1L7;Q9Y2H0	DLGAP4	Disks large-associated protein 4	ENSG00000080845.17	ENSG00000080845	10.058	10.5216	10.2372	10.5915	10.2515	11.2473	10.2131	10.7912		0.445362	0.27369	0.729151
E9PJT4;E9PM64;J3KTE2;J3QRE5;Q2NKK8;Q6UWI9;Q8NAA2;Q8TEE6;Q96M86;Q9NSZ9	DNHD1	Dynein heavy chain domain-containing protein 1	ENSG00000179532.13	ENSG00000179532	9.99294	9.71081	10.0967	10.268	10.2348	10.611	9.94691	10.3707		0.74092	0.273755	0.973533
B7Z4U4;B7Z5T8;C9J7C3;E9PCP2;H7C0S1;Q13389;Q92523;Q99655;Q9BY90	CPT1B	Carnitine O-palmitoyltransferase 1, muscle isoform	ENSG00000205560.13	ENSG00000205560	8.53138	9.05799	9.61839	9.40939	9.21432	8.72451	9.57743	10.196		0.292794	0.273775	0.558088
			ENSG00000228264.1	ENSG00000228264	2.80735	2.80735	3.45943	2.32193	3.16992	3	3.32193	3		0.511472	0.273946	0.791852
B3KUD5;F8W9Q8;G3V3J2;G3V426;Q6PD65;Q86TW2;Q9UIE6	ADCK1	Uncharacterized aarF domain-containing protein kinase 1	ENSG00000063761.16	ENSG00000063761	8.51175	8.77808	8.42206	8.39232	8.56224	9.53333	8.66178	8.44294		0.470457	0.27402	0.753797
			ENSG00000231113.2	ENSG00000231113	6.50779	6.42626	7.21917	6.59991	6.90689	6.9542	7.02237	6.96578		0.737688	0.274024	0.971602
			ENSG00000224934.5	ENSG00000224934	6.59991	7.08746	6.85798	4.85798	7.05528	7.67948	4.85798	6.90689		0.12952	0.274074	0.306137
			ENSG00000235828.5	ENSG00000235828	6.65821	6.50779	6.62936	6.58496	6.85798	6.83289	6.82018	6.96578	+	2.97081	0.274127	1.86991
			ENSG00000235081.1	ENSG00000235081	3.90689	3.45943	3.80735	3.16992	3.70044	4.24793	3.90689	3.58496		0.577936	0.274155	0.849686
A0A0A0MSM8;A6PVU0;O43559;Q5T3D5	FRS3	Fibroblast growth factor receptor substrate 3	ENSG00000137218.10	ENSG00000137218	6.96578	6.67243	6.83289	7	7.22882	7.44294	6.97728	6.91886		0.993803	0.274202	1.13372
A0A087WVX8;A0A0A0MTP2;F5GZP6;F5H0E0;F5H495;F5H6Q7;F5H7K5;H0YFE4;H0YGH8;O75336;Q86W92;Q86X70;Q9NY03;Q9ULJ0	PPFIBP1	Liprin-beta-1	ENSG00000110841.14	ENSG00000110841	8.76818	8.99435	9.15228	9.73471	8.91289	10.0028	9.2384	9.59246		0.383524	0.274258	0.66533
B5MEF1;C9JMD8;F5GYP0;F5H274;H0YF88;H0YFG4;H0YFT1;H0YFT3;H0YG32;H0YGE2;H0YGM1;H0YGT6;H0YGV6;Q6P4A6;Q86VM7;Q86WI3;Q8NF42;Q8TEE2;Q8TEJ1;Q969L7	NLRC5	Protein NLRC5	ENSG00000140853.15	ENSG00000140853	11.1267	10.3794	11.2837	11.368	11.5167	10.8408	11.5018	11.3955		0.444169	0.274281	0.728387
I3L0S5;I3L2V9;I3L3L3;P10253;Q09GN4;Q14351;Q16302;Q8IWE7	GAA	70 kDa lysosomal alpha-glucosidase;76 kDa lysosomal alpha-glucosidase;Lysosomal alpha-glucosidase	ENSG00000171298.13	ENSG00000171298	10.8463	10.9241	11.1254	11.0154	10.9922	11.5083	11.2228	11.2854		1.18391	0.274386	1.23613
A8K3I7;E1P663;J3KSW3;J3QRY4;J3QS13;O00231;O00495;Q53FT5	PSMD11	26S proteasome non-ATPase regulatory subunit 11	ENSG00000108671.11	ENSG00000108671	11.5845	11.0175	12.2909	12.0691	12.0765	12.1485	12.1085	11.7262		0.404631	0.274427	0.688052
B3KVH5;B4DTE4;D3DPR1;Q9BVG3;Q9NVG0	TRIM62	E3 ubiquitin-protein ligase TRIM62	ENSG00000116525.14	ENSG00000116525	7.05528	7.3837	7.65105	7.71425	7.48382	7.98299	7.70736	7.72792		0.741496	0.274451	0.974816
A0A096LPA1;A0A096LPK5	SPDYE5		ENSG00000170092.14	ENSG00000170092	4.24793	4.32193	4.52356	4.39232	4.24793	4.9542	4.85798	4.52356		0.791926	0.274483	1.00944
			ENSG00000275888.1	ENSG00000275888	5.93074	6.18982	6.18982	6.40939	6.37504	6.78136	6.30378	6.35755		0.952338	0.274489	1.11014
B2RD47;Q9BSH5	HDHD3	Haloacid dehalogenase-like hydrolase domain-containing protein 3	ENSG00000119431.9	ENSG00000119431	8.37938	9.44708	8.90388	9.12153	9.16491	9.79766	8.89482	9.09276		0.407343	0.274566	0.690992
A8K6X0;B2BD33;B2BD34;F5H6C8;M1P2Z0;Q2HWT5;Q3I0Y2;Q5T7I6;Q7Z434;Q86VY7;Q9H1H3;Q9H4Y1;Q9H8D3;Q9ULE9	MAVS	Mitochondrial antiviral-signaling protein	ENSG00000088888.18	ENSG00000088888	12.8523	12.7799	13	12.937	13.1906	13.3919	13.1028	12.9832	+	1.49744	0.274803	1.38306
A0A0A6YYB5	STAG3L5P-PVRIG2P-PILRB		ENSG00000272752.6	ENSG00000272752	10.5372	10.3923	10.6055	10.6439	10.8478	10.9024	10.7499	10.7781	+	2.25195	0.274823	1.66341
I3L2W4;Q14258	TRIM25	E3 ubiquitin/ISG15 ligase TRIM25	ENSG00000121060.18	ENSG00000121060	11.3421	11.1053	11.6861	11.0444	11.5127	11.9061	11.7296	11.1286		0.582321	0.274838	0.85399
A6X8I5;H0Y7N0;Q8NEG7	DENND6B	Protein DENND6B	ENSG00000205593.12	ENSG00000205593	6.89482	7.21917	6.96578	6.87036	6.89482	8.09803	7.14975	6.90689		0.410665	0.274838	0.694644
B4DNY0;E9PFR7;Q19CC6;Q5SWX8;Q8WYB6;Q9BTS2;Q9H6A6;Q9NX06	ODR4	Protein odr-4 homolog	ENSG00000157181.16	ENSG00000157181	9.94105	9.75489	9.48985	9.99577	10.0458	10.2288	10.1344	9.87191		1.03699	0.27484	1.15916
			ENSG00000257613.1	ENSG00000257613	2.32193	3	2	2.80735	2.58496	4	2.32193	2.32193		0.241188	0.274884	0.488819
M0R2Z0			ENSG00000268133.1	ENSG00000268133	2.80735	3.16992	2	3.32193	3.32193	3.32193	2.58496	3.16992		0.342927	0.274884	0.619874
B4DKV0;Q53YD0;Q9BT81	SOX7	Transcription factor SOX-7	ENSG00000171056.8	ENSG00000171056	3	1.58496	2.80735	2.80735	2.80735	2.32193	3.16992	3		0.310765	0.274884	0.581191
E7EN92;J3KRC5;J3QLM6;J3QRQ5;J9JIH8;Q7Z6J9;Q86WV3;Q86XE4;Q8N9H2	TSEN54	tRNA-splicing endonuclease subunit Sen54	ENSG00000182173.13	ENSG00000182173	9.61287	9.71768	9.99435	9.97585	9.86419	10.2082	9.96434	10.3641		0.947657	0.275038	1.10827
A0A087X129;A2A324;Q86V42;Q8N8P9;Q8NE66;Q96NJ9	FAM124A	Protein FAM124A	ENSG00000150510.17	ENSG00000150510	6.79442	7.89482	7.25739	6.78136	6.88264	8.77479	7.31288	6.85798		0.209602	0.275078	0.442205
A7MD23;K7EM99;Q9HCL3	ZFP14	Zinc finger protein 14 homolog	ENSG00000142065.14	ENSG00000142065	7.82018	7.98868	7.83289	8.32193	8.19476	8.53528	8.01681	8.31741		0.867515	0.275143	1.05949
			ENSG00000232587.1	ENSG00000232587	8	8.06609	8.00562	8.01123	8.33539	8.30378	8.20457	8.33985	+	3.64957	0.275162	2.03824
			ENSG00000242660.1	ENSG00000242660	7.50779	7.42626	7.70044	7.53138	7.76155	7.92481	7.73471	7.84549	+	2.06068	0.275171	1.60062
			ENSG00000260031.1	ENSG00000260031	5.49185	5.24793	5.39232	5.39232	5.72792	5.55459	5.72792	5.61471	+	2.2244	0.275181	1.65574
A8KA51;B4DU13;B5BUH3;C9JK47;C9JN33;H0YFV2;H9KVC5;Q02930;Q05886;Q06246;Q75N02;Q86UJ9	CREB5	Cyclic AMP-responsive element-binding protein 5	ENSG00000146592.17	ENSG00000146592	5.35755	6.32193	7.98868	6.35755	5.72792	7.04439	8.20457	6.14975		0.134247	0.275229	0.315146
A8K116;B8ZZJ6;C9JIV5;F8WBH6;H7C1S9;Q494Y3;Q53T29;Q8TD22	SFXN5	Sideroflexin-5	ENSG00000144040.13	ENSG00000144040	8.88264	8.87344	9.21675	9.05528	9.2503	9.32643	9.33316	9.21917	+	1.72659	0.275234	1.47815
B4DWC9;D3DV05;P25774;Q5T5I0;Q6FHS5;Q9BUG3;U3KPS4;U3KQE7	CTSS	Cathepsin S	ENSG00000163131.11	ENSG00000163131	10.5382	9.63481	10.3837	10.3061	10.4522	10.5962	10.6439	10.2715		0.601242	0.275246	0.869929
F5H5E2;H0YIX0;Q8NHP8	PLBD2	Putative phospholipase B-like 2;Putative phospholipase B-like 2 32 kDa form;Putative phospholipase B-like 2 45 kDa form	ENSG00000151176.8	ENSG00000151176	10.8114	10.7969	10.9794	10.8439	11.0042	11.5599	11.1687	10.8001		0.827303	0.275317	1.03398
			ENSG00000236191.3	ENSG00000236191	3.45943	3.45943	3.70044	3.58496	3.90689	3.58496	3.90689	3.90689	+	1.49309	0.275342	1.38254
A8K633;B2RA95;B7Z8S5;Q45F07;Q5T7U8;Q5T7U9;Q5T7V0;Q5T7V1;Q8N2K4;Q8N5D6;Q9UKI5	GBGT1	Globoside alpha-1,3-N-acetylgalactosaminyltransferase 1	ENSG00000148288.13	ENSG00000148288	9.12153	10.224	9.39874	9.70908	9.44708	10.7789	8.72792	10.6008		0.201387	0.275346	0.429563
			ENSG00000212769.5	ENSG00000212769	5.97728	5.24793	5.85798	5.70044	5.97728	5.72792	6.32193	5.85798		0.644937	0.27537	0.904728
B1ANG9;B1ANH0;B1ANH1;B1ANH2;B1ANH3;B1ANH5;B1ANH6;Q16774	GUK1	Guanylate kinase	ENSG00000143774.16	ENSG00000143774	10.3231	10.196	10.6411	10.2946	10.6101	10.7871	10.5546	10.6046	+	1.34762	0.27538	1.31753
H7BZB0;Q5R2V7;Q6AHX8;Q9NSE6;Q9Y426	C2CD2	C2 domain-containing protein 2	ENSG00000157617.17	ENSG00000157617	8.27146	8.5812	8.58871	8.3966	8.55075	9.37069	8.68299	8.33539		0.540062	0.275459	0.818569
B5BUP7;P25021;Q14464;Q7Z5R9	HRH2	Histamine H2 receptor	ENSG00000113749.7	ENSG00000113749	11.0947	10.1749	11.6913	9.92184	11.4299	10.4625	12.0091	10.0835		0.178294	0.275557	0.392485
			ENSG00000285410.1	ENSG00000285410	8.94251	9.21432	9.21432	9.09803	9.24079	9.81057	9.20945	9.31061		0.901477	0.275561	1.08125
			ENSG00000270781.1	ENSG00000270781	4.16993	4.08746	4.08746	3.45943	3.90689	3.70044	5.12928	4.16993		0.329085	0.275564	0.603829
Q86UT8;E9PJ16;E9PPT8	CCDC84;CCDC84	Coiled-coil domain-containing protein 84	ENSG00000186166.9	ENSG00000186166	9.51767	9.57175	9.80252	9.73471	9.85487	10.0768	9.92481	9.87344	+	1.78006	0.275823	1.50057
			ENSG00000244239.1	ENSG00000244239	4.75489	5.70044	6.6865	6	5.42626	5.90689	6.55459	6.35755		0.235802	0.275867	0.481393
			ENSG00000240443.1	ENSG00000240443	3.45943	2.58496	3.45943	3.45943	3.58496	3.45943	3.32193	3.70044		0.550144	0.275876	0.827706
K7EJ27;K7EKY8;K7ELG4;O14846;Q4KMP9;Q6NT81;Q7L945;Q9BRG4	ZNF627	Zinc finger protein 627	ENSG00000198551.10	ENSG00000198551	9.37069	9.10852	9.85643	9.45327	9.74651	10.1137	9.71253	9.31967		0.576985	0.275887	0.850547
M0QY52;M0QYT6;M0R017;M0R1T8;Q96G73;Q9GZX5;Q9HAQ4	ZNF350	Zinc finger protein 350	ENSG00000256683.7	ENSG00000256683	6.59991	8.07682	6.89482	8.16491	6.84549	8.66178	8.53916	6.79442		0.163011	0.276098	0.366788
A0A0B4J224;B4E1W6;E7EVQ2;E9PLJ4;E9PQL7;O15535;Q2TTR1;U3KQB2;U3KQV4	ZSCAN9	Zinc finger and SCAN domain-containing protein 9	ENSG00000137185.12	ENSG00000137185	9.23122	9.20457	9.30378	9.34651	9.59619	9.84862	9.36632	9.37938		1.23843	0.276107	1.26692
B2RD01	CENPBD1	CENPB DNA-binding domain-containing protein 1	ENSG00000177946.6	ENSG00000177946	8.09803	8.18982	8.43879	8.3443	8.43463	8.88264	8.36632	8.49185		1.0285	0.276126	1.15669
			ENSG00000235449.2	ENSG00000235449	5.39232	5.08746	5.49185	5.16993	5.61471	5.58496	5.55459	5.49185	+	1.51929	0.276139	1.39584
M0QX12;Q86YV0;Q8N2T9;Q9H735;V9GYD1	RASAL3	RAS protein activator like-3	ENSG00000105122.13	ENSG00000105122	9.42836	9.72962	9.69523	10.0238	9.9263	10.1357	9.87652	10.043		1.06107	0.276147	1.1748
			ENSG00000204832.10	ENSG00000204832	6.62936	7.47573	7.02237	7.98868	7.04439	8.18982	7.09803	7.88874		0.279596	0.276213	0.54192
			ENSG00000221930.6	ENSG00000221930	10.3015	9.63481	10.1485	9.04166	10.5018	10.1267	10.1396	9.46352		0.328609	0.276293	0.603607
B4DSF9;G3XAF1;H0Y5R3;Q5TEE8;Q5TEF0;Q6AI25;Q9NRZ5	AGPAT4;DKFZp686G10113	1-acyl-sn-glycerol-3-phosphate acyltransferase delta	ENSG00000026652.15	ENSG00000026652	9.05799	9.04712	9.07948	9.82814	9.30378	9.73132	9.3015	9.78136		0.553645	0.276305	0.831114
			ENSG00000224280.1	ENSG00000224280	3.90689	3.80735	4	4	4.39232	4.16993	4.08746	4.16993	+	1.86854	0.276346	1.53556
			ENSG00000236533.1	ENSG00000236533	5.67243	5.12928	5.42626	5.35755	5.75489	5.55459	5.52356	5.85798		1.0393	0.276374	1.16317
A4FU69;B2RPN0;B4DS75;B4DZR5;C9J1E6;F5GYL2;H0Y4M1;H0Y843;K7EJC3;Q0VD68;Q6ZRM6;Q8NDG9	EFCAB5	EF-hand calcium-binding domain-containing protein 5	ENSG00000176927.15	ENSG00000176927	4.45943	5.08746	4.80735	4.70044	4.90689	5.39232	4.90689	4.9542		0.778205	0.276401	1.00273
E9PD41;P10966;P14860;P14861;Q15980;Q496E0;Q496E1;Q496E2;Q9UDB4;Q9UDB5;Q9UDB6;Q9UDB7;Q9UDB8;Q9UDB9;Q9UDC0;Q9UQ55	CD8B	T-cell surface glycoprotein CD8 beta chain	ENSG00000172116.23	ENSG00000172116	5.70044	7.18982	4.85798	7.40939	6.30378	7.54689	4.85798	7.55459		0.116213	0.276402	0.280775
B2RBR5;H0YLU1;H0YNW7;O14775;Q96F32;Q9HAU9;Q9UFT3	GNB5	Guanine nucleotide-binding protein subunit beta-5	ENSG00000069966.18	ENSG00000069966	9.11894	8.35315	8.69	9.14211	9.52748	8.83605	8.87652	9.16992		0.513247	0.276444	0.795536
			ENSG00000183562.3	ENSG00000183562	4.58496	4.08746	4.08746	3.90689	4.75489	4.45943	4.85798	3.70044		0.407293	0.27649	0.692152
D6W626;K7EJ02;K7ELN1;K7EP32;Q96AH1;Q96IK9;Q9BZV0;Q9BZV1	UBXN6	UBX domain-containing protein 6	ENSG00000167671.12	ENSG00000167671	10.128	10.0768	10.2082	10.0444	10.3197	10.7944	10.1861	10.2633		1.00376	0.276508	1.14334
A8K2G2;B3KYB0;G5E9R2;Q9NQU5;H0YK38;H0YK74;H0YK91;H0YKB6;H0YL02;H0YL16;H0YL47;H0YLZ9;H0YM99;H0YMS4	PAK6;PAK6	Serine/threonine-protein kinase PAK 6	ENSG00000137843.12	ENSG00000137843	6.20945	6.61471	5.80735	7.40088	6.24793	7.55459	5.45943	7.87652		0.161423	0.276517	0.364119
B4DKD8;D6RDG0;E7EM68;Q14108;Q53Y63	SCARB2	Lysosome membrane protein 2	ENSG00000138760.10	ENSG00000138760	9.02791	10.29	10.2923	9.48382	10.0471	10.8025	10.242	9.10852		0.237493	0.276521	0.484034
			ENSG00000223916.1	ENSG00000223916	4.80735	4.75489	4.9542	4.52356	5.12928	5	4.80735	5.20945		1.15893	0.276523	1.22764
			ENSG00000236107.10	ENSG00000236107	5.52356	5.97728	5.64386	5.52356	5.85798	6.62936	5.61471	5.67243		0.48872	0.276553	0.773023
			ENSG00000285967.1	ENSG00000285967	9.46964	9.74483	9.20212	9.66356	9.64566	10.4868	9.44501	9.60918		0.476132	0.276633	0.76119
C9JZJ1;O94768;U3KQF8	STK17B	Serine/threonine-protein kinase 17B	ENSG00000081320.11	ENSG00000081320	9.53138	9.50383	9.57743	9.56796	9.70736	10.2192	9.95128	9.40939		0.790583	0.276653	1.01146
A8K9E6;B2RU11;H0Y924;Q2YD98;Q8WTX4;Q9P1Z8	UVSSA	UV-stimulated scaffold protein A	ENSG00000163945.18	ENSG00000163945	10.7305	8.82972	10.5812	10.5746	10.8416	10.888	10.1059	9.98726		0.216833	0.276683	0.453623
A0A087WVN8;A0A087WYT4;B2RCR8;F5H5B4;Q13043;Q15802;Q4G156;Q5H982;Q6PD60;Q9BR32;Q9NTZ4	STK4	Serine/threonine-protein kinase 4;Serine/threonine-protein kinase 4 18kDa subunit;Serine/threonine-protein kinase 4 37kDa subunit	ENSG00000101109.12	ENSG00000101109	10.4838	9.80735	10.2703	10.5831	10.6987	10.6129	10.4481	10.4919		0.748525	0.276748	0.982645
B8ZZQ9;E7EX46;F8W9H2;H7BZ89;H7C2X6;Q8NHT9;Q96P54;Q96P55;Q96P56	CATSPER2	Cation channel sperm-associated protein 2	ENSG00000166762.19	ENSG00000166762	6.90689	6.98868	7.17991	5.80735	7.40088	7.7211	6.84549	6.02237		0.230419	0.276749	0.473831
C9J345;C9JNF6;C9JYX0;D3DNF0;F8WDJ8;H0Y871;H7C527;H7C565;H7C5C3;P42338;Q24JU2;Q68DL0	DKFZp779K1237;PIK3CB	Phosphatidylinositol 4,5-bisphosphate 3-kinase catalytic subunit beta isoform	ENSG00000051382.9	ENSG00000051382	11.1376	10.2107	11.0614	11.5618	11.4939	10.9046	11.0861	11.5939		0.36668	0.276761	0.6481
			ENSG00000236844.1	ENSG00000236844	4.16993	4.24793	3.80735	4.32193	4.52356	4.70044	3.90689	4.52356		0.635117	0.27683	0.898622
			ENSG00000220323.4	ENSG00000220323	8.35755	8.49185	8.13443	8.61471	8.43045	9.07948	8.41785	8.77808		0.715323	0.276832	0.959089
			ENSG00000255139.2	ENSG00000255139	5.20945	3	5.24793	3.90689	4.16993	5.04439	5.08746	4.16993		0.178854	0.276859	0.393674
A2A326;E1P5Y6;O75362;Q14DB8;Q9BZ31	ZNF217	Zinc finger protein 217	ENSG00000171940.13	ENSG00000171940	9.81538	9.82177	9.87344	10.0168	10.021	10.2324	10.0098	10.3718	+	1.5001	0.276899	1.3895
A1L0X9;A4ZYV1;A8MVH5;Q6UXF3;Q8WUG3;Q8WYZ8;Q9H7M9;R4GNB4	C10orf54	Platelet receptor Gi24	ENSG00000107738.20	ENSG00000107738	11.2033	10.8361	11.363	10.9498	11.4998	11.4231	11.4126	11.1248		0.978539	0.277009	1.12964
			ENSG00000233622.3	ENSG00000233622	4.24793	4.70044	3.70044	4.45943	4.16993	5.55459	4.16993	4.32193		0.290807	0.277032	0.556868
			ENSG00000224594.2	ENSG00000224594	4.52356	4.52356	4.45943	4.39232	4.80735	4.80735	4.58496	4.80735	+	2.31217	0.277039	1.69103
			ENSG00000226608.3	ENSG00000226608	10.8368	10	11.0961	10.1724	11.0641	10.4727	11.2003	10.4767		0.370489	0.277117	0.65257
B2RDW8;B4DWG0;B4E372;O95199	RCBTB2	RCC1 and BTB domain-containing protein 2	ENSG00000136161.12	ENSG00000136161	8.18488	7.72792	8.24317	8.15987	8.30834	8.36632	8.35315	8.3966		1.22284	0.277143	1.26135
			ENSG00000236862.1	ENSG00000236862	4.39232	3.90689	4	4.08746	4.39232	4.45943	4.32193	4.32193	+	1.3406	0.277234	1.31847
C9JCZ8;F8WDA0;H7C583;H7C5E4;Q4G0S3;Q68D88;Q6AI24;Q6MZS8;Q86WS7;Q8IZH2;Q8N8U4;Q9UF39	XRN1	5'-3' exoribonuclease 1	ENSG00000114127.10	ENSG00000114127	9.99859	9.63118	9.78953	10.2866	10.1137	10.5157	10.1561	10.0293		0.770193	0.277238	0.998328
A0A0A6YYU1;B4E207;E9PHP9;F6U365;H0YAT6;O15265;O75328;O75329;Q9UPD8;Q9Y6P8	ATXN7;SCA7	Ataxin-7	ENSG00000163635.19	ENSG00000163635	10.098	10.0444	9.99859	10.3783	10.4409	10.6751	10.2633	10.2491		1.10439	0.277254	1.20034
E7ENE1;E9PGR3;P29459;Q96QZ1	IL12A	Interleukin-12 subunit alpha	ENSG00000168811.7	ENSG00000168811	7.15987	6.65821	7.2854	7.20945	7.20945	7.10852	7.63662	7.46761		0.72706	0.277317	0.968131
			ENSG00000267470.6	ENSG00000267470	5.61471	6.35755	5.88264	6.40939	5.83289	6.04439	6.75489	6.74147		0.39948	0.277336	0.684386
			ENSG00000262692.1	ENSG00000262692	3.45943	2.80735	3.32193	3.70044	3.32193	3.90689	3.16992	4		0.442843	0.277397	0.729242
A6H8V3;J3KRL0;J3QRN6;J3QRR2;K7EIG7;O94832;Q8NHP9	MYO1D	Unconventional myosin-Id	ENSG00000176658.17	ENSG00000176658	6.24793	8.94544	8.64386	8.3443	6.37504	9.7364	8.67596	8.50383		0.110057	0.277425	0.268654
			ENSG00000246089.3	ENSG00000246089	6.67243	6.50779	6.94251	5.72792	6.74147	7.06609	6.52356	6.62936		0.432439	0.277455	0.718792
B7ZLL5;C9J5B8;C9JWE0;F8W6F0;Q17R43;Q2KHR1;Q5TBU9;Q7Z5F6;Q7Z5F7;Q9Y2L9	LRCH1	Leucine-rich repeat and calponin homology domain-containing protein 1	ENSG00000136141.15	ENSG00000136141	9.93958	9.65642	10.2432	10.1447	10.1724	10.4398	10.2761	10.2058		1.00171	0.277585	1.14401
			ENSG00000240634.1	ENSG00000240634	4.16993	3.70044	3.90689	4.24793	4.16993	4.32193	4.32193	4.32193		1.10597	0.277632	1.20189
			ENSG00000254756.1	ENSG00000254756	2.32193	1.58496	2.58496	2.80735	2.80735	2	3	NaN		0.28052	0.27765	0.549025
			ENSG00000279555.1	ENSG00000279555	4.32193	5.2854	5.52356	5.24793	5.12928	5.83289	5.16993	5.35755		0.392684	0.277708	0.677309
A0A087WZP8;A2NHL8;A2NHM0;E9PMT1;H0YD34;P49662	CASP4	Caspase;Caspase-4;Caspase-4 subunit 1;Caspase-4 subunit 2	ENSG00000196954.14	ENSG00000196954	9.97154	9.85331	10.3185	9.97441	10.2082	10.3891	10.3151	10.3163	+	1.38696	0.277737	1.34112
Q5T4T1	TMEM170B	Transmembrane protein 170B	ENSG00000205269.6	ENSG00000205269	11.1706	10.0566	10.7632	10.1712	11.1787	10.6147	11.327	10.1523		0.312265	0.277768	0.584332
P01253;P01254;P62328;Q546P5;Q63576;Q9UE55	TMSB4X	Hematopoietic system regulatory peptide;Thymosin beta-4	ENSG00000205542.11	ENSG00000205542	14.7757	14.2693	15.1084	14.4448	15.1099	14.6549	15.1989	14.7456		0.568674	0.277788	0.845324
			ENSG00000264575.1	ENSG00000264575	5.52356	5.55459	5.88264	5.83289	5.80735	6.39232	5.72792	5.97728		0.787611	0.277797	1.01097
F1T0K3;P16499;Q0P638	PDE6A	Rod cGMP-specific 3',5'-cyclic phosphodiesterase subunit alpha	ENSG00000132915.11	ENSG00000132915	2.58496	2.58496	1.58496	3.16992	2.80735	3.32193	1.58496	3.32193		0.210441	0.27784	0.444201
			ENSG00000274363.1	ENSG00000274363	3.32193	3.45943	2.80735	2.58496	3	3.58496	3	3.70044		0.445934	0.277931	0.732698
			ENSG00000179523.5	ENSG00000179523	7.46761	7.98868	7.45121	7.60733	7.67243	8.27146	7.62205	8.0607		0.669487	0.277951	0.926391
			ENSG00000272899.4	ENSG00000272899	4.24793	4.90689	3.90689	4.75489	4.75489	5.12928	4.45943	4.58496		0.459455	0.277992	0.746093
B5MC70;B5MCX1;P13725;Q6FHP8;Q9UCP6	OSM	Oncostatin-M	ENSG00000099985.4	ENSG00000099985	9.48382	10.4305	9.43463	9.81858	9.69174	11.1092	9.26209	10.2167		0.246543	0.278071	0.497438
			ENSG00000236762.1	ENSG00000236762	5.55459	5.32193	5.49185	5.35755	5.83289	5.52356	5.78136	5.70044	+	1.72384	0.278082	1.48523
F5GWR3;F5GZA7;F5H209;F5H249;F5H846;F5H881;Q14850;Q9ULZ9	MMP17	Matrix metalloproteinase-17	ENSG00000198598.6	ENSG00000198598	6.42626	7.43463	7.65105	7.02237	7.05528	7.77479	7.76155	7.05528		0.353252	0.278148	0.633539
E7ERY9;F8W1V5;H0YHH6;P20020;Q12992;Q12993;Q13819;Q13820;Q13821;Q16504;Q93082	ATP2B1	Calcium-transporting ATPase;Plasma membrane calcium-transporting ATPase 1	ENSG00000070961.15	ENSG00000070961	10.3454	10.1267	10.6609	10.1523	10.7313	10.6475	10.9491	10.0701		0.582593	0.278178	0.857415
			ENSG00000235151.1	ENSG00000235151	3.16992	3.45943	1.58496	4.08746	2	5.2854	2.32193	3.80735		0.111597	0.278226	0.271811
			ENSG00000230724.9	ENSG00000230724	6.45943	7.16993	7.18982	7.45121	7.09803	7.50779	7.2384	7.53916		0.542936	0.27825	0.823539
A8K170;B7WP68;E9PCF4;F8WAE7;G3XA92;H0Y9Y5;H0YAF6;Q6Y881;Q86XW0;Q96PQ7;Q9NUK3;Q9NV27;Q9NVA9;Q9Y2X2	KLHL5	Kelch-like protein 5	ENSG00000109790.16	ENSG00000109790	10.3837	9.85954	10.4727	10.5517	10.611	10.6357	10.5774	10.5565		0.89545	0.27826	1.08164
			ENSG00000270307.1	ENSG00000270307	7.60733	6.91886	7.11894	7.18982	7.74147	7.19967	7.7879	7.21917		0.610094	0.278313	0.880178
			ENSG00000233668.1	ENSG00000233668	5.67243	5.61471	5.55459	5.58496	5.78136	6.04439	5.90689	5.80735	+	2.29402	0.278328	1.68995
			ENSG00000250012.2	ENSG00000250012	4.45943	4.39232	4.58496	4	4.39232	5.20945	4.70044	4.24793		0.517973	0.278357	0.801402
			ENSG00000224903.2	ENSG00000224903	4.39232	5	4.64386	4.70044	4.9542	5.45943	4.39232	5.04439		0.505045	0.278432	0.789667
			ENSG00000281026.1	ENSG00000281026	7.20945	7.13955	7.21917	7.30378	7.47573	7.65821	7.39232	7.45943	+	2.25179	0.278435	1.67652
B7Z8Y4;D3DUJ7;H3BM42;H3BQT1;H3BQU9;H3BRD8;Q13221;Q6P9D1;Q92896	GLG1	Golgi apparatus protein 1	ENSG00000090863.12	ENSG00000090863	11.2521	10.9751	11.3772	11.2685	11.4517	11.7207	11.4808	11.3337		1.2498	0.278486	1.27753
			ENSG00000179157.4	ENSG00000179157	5.49185	5.42626	5.16993	5.08746	5.39232	5.72792	5.55459	5.61471		1.22394	0.278508	1.26472
J3KRY0;J3QL97;J3QLK2;J3QRT4;J3QS07;J3QS31;Q19AV6	ZSWIM7	Zinc finger SWIM domain-containing protein 7	ENSG00000214941.8	ENSG00000214941	8.04439	7.82018	8.31741	8.13443	8.30834	8.44708	8.32193	8.35315	+	1.37927	0.278521	1.3394
D1CS39;D1CS41;D6RA99;D6RAP2;D6RCE8;D6RF68;O15452;Q15399;Q32MK3;Q32MK4;Q9UG90	TLR1	Toll-like receptor 1	ENSG00000174125.8	ENSG00000174125	7.98868	7.71425	8.35755	7.76818	8.17991	8.39232	8.62936	7.74147		0.541861	0.278596	0.822898
B7U6W2;Q6ZTM4;Q6ZWL3	CYP4V2	Cytochrome P450 4V2	ENSG00000145476.16	ENSG00000145476	8.33092	10.2656	9.20945	9.25974	8.67596	10.4189	9.19229	9.8933		0.199987	0.278682	0.428168
B2R9E8;P08567;Q53SU8;Q6FGM8;Q6FGQ1;Q8WV81	PLEK	Pleckstrin	ENSG00000115956.10	ENSG00000115956	13.9353	12.6584	14.0211	14.1191	14.3863	13.1087	14.094	14.26		0.25291	0.27874	0.506609
B2RD64;C9J3C1;C9JBD3;C9JKZ2;F8WB20;H7BZI1;Q02818;Q15838;Q7Z4J7;Q9BUR1	NUCB1	Nucleobindin-1	ENSG00000104805.16	ENSG00000104805	12.9328	12.9546	13.384	12.6931	13.3527	13.4949	13.0324	13.1994		0.790615	0.278748	1.01427
B7WP14;B7ZKQ0;K7EJZ3;K7EPD9;P48546;Q14401;Q16400;Q52M04;Q9UPI1	GIPR	Gastric inhibitory polypeptide receptor	ENSG00000010310.9	ENSG00000010310	5.16993	4.58496	4.85798	5.32193	4.85798	5.55459	4.75489	5.88264		0.382371	0.278826	0.666716
B9EG87;F8W6K3;Q53QL9;Q53S75;Q59GZ6;Q8NC32;Q9NYK3;Q9Y2U5	MAP3K2	Mitogen-activated protein kinase kinase kinase 2	ENSG00000169967.16	ENSG00000169967	10.1787	9.66711	10.0307	10.0954	10.3163	10.445	10.3805	9.94544		0.886847	0.27884	1.07714
C9JKB5;Q49AS7;Q8IXW5;Q9H8Y2	RPAP2	Putative RNA polymerase II subunit B1 CTD phosphatase RPAP2	ENSG00000122484.9	ENSG00000122484	10.2515	9.79766	10.4126	10.1898	10.4929	10.4635	10.5555	10.255		0.981317	0.278855	1.13433
B4DT80;B8ZZZ4;D6W5M8;P01732;Q13970;Q4ZG17	CD8A	T-cell surface glycoprotein CD8 alpha chain	ENSG00000153563.15	ENSG00000153563	2.32193	3.16992	3.58496	2	2.58496	3.32193	3.70044	2.58496		0.246287	0.278869	0.497331
P51786;Q96LE9	ZNF157	Zinc finger protein 157	ENSG00000147117.8	ENSG00000147117	3.90689	4	2.80735	4.75489	3.90689	4.80735	3.70044	4.16993		0.242043	0.278869	0.491287
			ENSG00000237409.2	ENSG00000237409	3.58496	3.16992	3.90689	3.32193	3.90689	3.70044	3.90689	3.58496		0.762519	0.278869	0.995111
			ENSG00000213979.3	ENSG00000213979	5.08746	4.85798	4.85798	4.9542	5.2854	5.16993	5.16993	5.24793	+	2.40117	0.27889	1.72634
			ENSG00000214783.9	ENSG00000214783	7.61471	7.99435	8.21432	8.45121	8.0607	8.50383	8.32193	8.50383		0.647437	0.278921	0.910478
A4D201;A8MXJ9;B7WP98;H7C3T6;Q6L749;Q6ZVG3;Q8TEG6;Q9C0H2	TTYH3	Protein tweety homolog;Protein tweety homolog 3	ENSG00000136295.15	ENSG00000136295	12.3832	12.7764	12.4414	12.7513	12.7446	13.3718	12.5093	12.8424		0.63761	0.278927	0.902787
			ENSG00000213131.3	ENSG00000213131	6.26679	5.9542	6.30378	6.32193	6.52356	6.74147	6.33985	6.35755		1.14913	0.278935	1.22724
F8WCD0;Q53S14;Q8N5I8;Q8NBY5;Q8NC42;Q8WUU3	RNF149	E3 ubiquitin-protein ligase RNF149	ENSG00000163162.9	ENSG00000163162	9.61287	9.54689	9.72281	9.65105	9.81538	10.2264	9.99294	9.61471		1.07231	0.278955	1.18606
			ENSG00000239969.5	ENSG00000239969	6.32193	6.45943	7.21917	6.97728	6.78136	6.97728	7.24793	7.08746		0.557152	0.279055	0.836619
B4DWR9;D6R9Q1;D6RA12;D6RB19;D6RD43;D6RDA4;D6RHV0;F5H7P7;H0Y8N5;Q15002;Q7KZ89;Q96BP3	PPWD1	Peptidylprolyl isomerase domain and WD repeat-containing protein 1	ENSG00000113593.12	ENSG00000113593	10.1434	10.2021	10.2444	10.4666	10.42	10.69	10.5255	10.5372	+	1.6785	0.27906	1.46985
F8W1N9;Q07720;Q16621;Q6ICV9	NFE2	Transcription factor NF-E2 45 kDa subunit	ENSG00000123405.14	ENSG00000123405	11.446	11.6008	11.8626	11.4035	11.6755	12.1402	11.9926	11.6211		0.86478	0.279088	1.06355
A1L457;A8K8N8;A8MXS7;O75460;Q59EE2	ERN1	Endoribonuclease;Serine/threonine-protein kinase;Serine/threonine-protein kinase/endoribonuclease IRE1	ENSG00000178607.16	ENSG00000178607	10.7151	10.2348	10.851	10.8611	10.9159	10.9076	10.9773	10.978		0.961313	0.279205	1.12312
			ENSG00000245648.2	ENSG00000245648	5.2854	5.88264	5.45943	5	5.90689	6.26679	5.2854	5.2854		0.403148	0.279251	0.689466
			ENSG00000226067.7	ENSG00000226067	9.04439	8.99152	9.58496	8.90989	9.34207	9.39446	9.7364	9.17493		0.701754	0.279273	0.952054
M0QXP0;M0QXX1;M0QZY4;M0R0P8;M0R240;M0R2J3;M0R300;M0R332;O75314;Q13459;Q9NUJ2;Q9UHN0	MYO9B	Unconventional myosin-IXb	ENSG00000099331.13	ENSG00000099331	12.8769	12.3465	12.8931	12.9392	12.9944	13.0933	13.0881	12.9972		1.01067	0.279293	1.15205
Q15814;Q53Y43;Q5T787	TBCC	Tubulin-specific chaperone C	ENSG00000124659.7	ENSG00000124659	8.82337	8.79442	8.98299	8.87344	9.12928	9.33092	9.03067	9.10066	+	1.96772	0.279327	1.58138
A8MXJ1;B5MCF5;B7ZL16;H7C1E2;Q96JE3;Q9BYX3;Q9Y6Q2	STON1	Stonin-1	ENSG00000243244.6	ENSG00000243244	9.87652	8.61839	8.69349	9.44915	10.1396	9.01123	8.87958	9.72451		0.270682	0.279335	0.531203
A4D298;H7C0Q6;Q75MK1;Q96F06;Q9C036;Q9C037	TRIM4	E3 ubiquitin-protein ligase TRIM4	ENSG00000146833.15	ENSG00000146833	9.49586	9.40088	9.49386	9.69174	9.67243	10.0279	9.68124	9.81858	+	1.45454	0.279454	1.37578
A6NIF9;A6NK38;A8K8D0;B4DX72;C9JJV4;F2Z2C7;F8W773;F8W776;H7C069;H7C1Q9;H7C1S8;Q8TC24;Q9H9S3	SEC61A2	Protein transport protein Sec61 subunit alpha isoform 2	ENSG00000065665.21	ENSG00000065665	8.51175	8.31741	8.03892	7.87652	8.61839	8.62205	8.44708	8.17493		0.78449	0.279461	1.01103
			ENSG00000280198.1	ENSG00000280198	4	3.32193	3.80735	3.16992	4.08746	4.45943	3.16992	3.70044		0.355959	0.279513	0.637367
			ENSG00000213713.3	ENSG00000213713	3	2.32193	3.45943	3	3.70044	2.80735	3.58496	2.80735		0.3581	0.279688	0.639919
			ENSG00000251666.1	ENSG00000251666	3.90689	4.52356	4.45943	4.58496	4.39232	5.2854	4.39232	4.52356		0.478329	0.279688	0.765588
A8K2G3;B4DXG2;C9K0N6;G5E9C8;Q07889	SOS1	Son of sevenless homolog 1	ENSG00000115904.13	ENSG00000115904	11.73	11.545	11.1737	12.1302	11.6922	12.6817	11.5565	11.7674		0.3751	0.279696	0.659152
E5RH06;P51809;Q53GY7;Q7Z409;Q9H4A7	VAMP7	Vesicle-associated membrane protein 7	ENSG00000124333.16	ENSG00000124333	10.668	9.46557	10.6742	10.5699	10.3891	11.4888	10.2842	10.3343		0.281725	0.279711	0.546069
B2RXG9;C9JCN9;K7ENV5	HSBP1L1	Heat shock factor-binding protein 1-like protein 1	ENSG00000226742.4	ENSG00000226742	7.2384	8.29462	8.8009	7.79442	7.54689	8.71768	8.98868	7.99435		0.24134	0.279817	0.490573
			ENSG00000231340.1	ENSG00000231340	6.22882	5.67243	6.22882	6.12928	6.52356	6.30378	6.44294	6.10852		0.876787	0.279866	1.07232
O94939;Q9BXF6;Q9P0M1	RAB11FIP5	Rab11 family-interacting protein 5	ENSG00000135631.17	ENSG00000135631	3.16992	4.39232	4.39232	5.35755	4.08746	5.08746	4.08746	5.16993		0.205871	0.280051	0.437698
			ENSG00000223799.1	ENSG00000223799	4.45943	3.70044	4.45943	3.58496	4.58496	4.24793	4.58496	3.90689		0.435354	0.280119	0.723537
D3DVP9;D3DVQ0;F8W9L4;I6LM06;P22607;Q14308;Q16294;Q16608;Q59FL9;Q96T34	FGFR3	Fibroblast growth factor receptor;Fibroblast growth factor receptor 3	ENSG00000068078.18	ENSG00000068078	6.67243	7.70044	6.80735	7.14975	7.15987	8.28077	6.64386	7.36632		0.282996	0.280213	0.547935
H0Y5Y0;P48147;Q8N6D4	PREP	Prolyl endopeptidase	ENSG00000085377.14	ENSG00000085377	9.99718	9.40939	10.5068	9.82972	10.3264	10.2479	10.3083	9.98157		0.540134	0.280292	0.822848
			ENSG00000253210.2	ENSG00000253210	6.90689	6.55459	7.01123	6.12928	7.12928	7.02237	7.17991	6.39232		0.469311	0.280472	0.757488
B0YJ49;O60551;Q53Y38;Q5VUC6;Q5VUC8;Q9BRB4	NMT2	Glycylpeptide N-tetradecanoyltransferase;Glycylpeptide N-tetradecanoyltransferase 2	ENSG00000152465.18	ENSG00000152465	7.45121	8.12928	7.2384	8.35755	7.59991	8.73132	7.45943	8.50779		0.279462	0.280502	0.543374
			ENSG00000235910.2	ENSG00000235910	1.58496	1.58496	2.80735	2.80735	2.32193	2.58496	3	2		0.283414	0.280564	0.548619
B3KUQ7;Q59FB6;Q5TH65;Q86YI8;Q8N551;Q9UJP2	PHF13	PHD finger protein 13	ENSG00000116273.6	ENSG00000116273	9.95128	10.2288	10.0741	10.3859	10.2515	11.0546	10.0728	10.3837		0.559192	0.280622	0.839785
			ENSG00000284726.1	ENSG00000284726	1.58496	2.58496	2.32193	1.58496	2.80735	2.80735	2	1.58496		0.294563	0.280714	0.563197
			ENSG00000272106.1	ENSG00000272106	6.39232	6.44294	6.90689	6.76818	6.52356	7.10852	6.88264	7.11894		0.734798	0.280834	0.977956
B2RTR3;B7ZMH3;F5GWF1;H0YLM8;H0YM41;H0YME1;O94938;Q8TDJ6	DMXL2	DmX-like protein 2	ENSG00000104093.13	ENSG00000104093	10.4747	10.0265	10.9315	10.6421	10.8673	10.7524	10.9851	10.5934		0.650891	0.280852	0.915226
A6NJE4;A8K9U5;B7ZWP5;O94920;Q32MK7;Q32MK8;Q6ZNE5	ATG14	Beclin 1-associated autophagy-related key regulator	ENSG00000126775.9	ENSG00000126775	9.32643	9.42417	9.38154	9.40088	9.59246	10.0715	9.53528	9.45738		1.03695	0.280889	1.16976
D6RCD0;Q8NBQ5;Q96HF6;Q9UKU4	HSD17B11	Estradiol 17-beta-dehydrogenase 11	ENSG00000198189.11	ENSG00000198189	10.8106	11.2877	10.6733	10.8297	11.0701	11.8868	10.7305	11.0375		0.44815	0.280915	0.736975
			ENSG00000229447.2	ENSG00000229447	3	4.08746	4.08746	4.08746	3.80735	4.52356	4.24793	3.80735		0.377636	0.280953	0.662676
H0Y4J3;Q49AP0;Q5TH74;Q5TH77;Q6P3R4;Q86VU9;Q8WVQ3	STPG1	O(6)-methylguanine-induced apoptosis 2	ENSG00000001460.18	ENSG00000001460	6.78136	6.50779	7.09803	6.94251	7.12928	7.24793	7	7.07682		1.07087	0.281081	1.18909
Q969S3	ZNF622	Zinc finger protein 622	ENSG00000173545.5	ENSG00000173545	9.32193	9.48985	9.58496	9.34651	9.53916	10.1228	9.51767	9.68825		0.932394	0.281163	1.10883
D3DU78;H3BP12;Q49A96;Q6PJ21;Q86X18;Q8WXK5;Q96IE6;Q96RY2	SPSB3	SPRY domain-containing SOCS box protein 3	ENSG00000162032.16	ENSG00000162032	9.29921	9.60177	9.78627	9.64746	9.89633	10.1662	9.58308	9.81378		0.900467	0.281164	1.08914
			ENSG00000220804.8	ENSG00000220804	6.2854	6.2854	6.26679	6.33985	6.40939	7.01123	6.26679	6.61471		0.87124	0.281168	1.07069
B9ZVX7;E7EWW9;H3BQT3;H3BRM6;P09488;Q5GHG0;Q6FH88;Q8TC98;Q9UC96	GSTM1	Glutathione S-transferase Mu 1	ENSG00000134184.13	ENSG00000134184	6.78136	7.43463	6.78136	10.6786	7.36632	8.27612	6.98868	10.1699		0.0870642	0.281277	0.221104
B1AKN5;B1AKN6;B1AKN7;B1AKN8;B4DRJ3;B4DS53;F5H0R0;F8W8W3;Q12857;Q8TA97;Q9H3X9;Q9P2A9;S4R308;S4R3K4;S4R3K5;S4R3W2;S4R3W6	NFIA	Nuclear factor 1;Nuclear factor 1 A-type	ENSG00000162599.17	ENSG00000162599	9.20701	10.6484	8.11894	10.1523	9.57554	11.6004	8.14975	9.9263		0.115958	0.281341	0.280773
			ENSG00000234311.1	ENSG00000234311	3.45943	3	3.32193	2.80735	3.90689	3	3.80735	3		0.433679	0.281383	0.722668
B4DU55;E5RGZ8;E5RI37;E5RJY9	ZNF879	Zinc finger protein 879	ENSG00000234284.7	ENSG00000234284	7.01123	7.56986	7.06609	7.74147	7.3837	8.11894	7.15987	7.85175		0.443972	0.281407	0.733121
A0A0C4DFU7;H0Y7V5;Q2M2V6;Q3ZB81;Q6NS91;Q7RTP1;Q7Z3E2;Q8N117;Q8N3G3;Q8N6C2;Q9NWA3	CCDC186	Coiled-coil domain-containing protein 186	ENSG00000165813.20	ENSG00000165813	8.33092	8.09803	8.3837	8.61471	8.49985	9.00843	8.5812	8.46352		0.859972	0.281409	1.06381
Q05GC6;Q05GC8;Q7Z6T2;Q7Z6T3;Q96PN7;Q9NQ72;Q9NQ73;Q9NUN9	BCAR2;TRERF1	Transcriptional-regulating factor 1	ENSG00000124496.12	ENSG00000124496	9.87958	8.60733	10.1059	9.62936	10.021	9.62936	10.1624	9.53528		0.329512	0.281456	0.607128
P31949;Q5VTK0	S100A11	Protein S100-A11;Protein S100-A11, N-terminally processed	ENSG00000163191.6	ENSG00000163191	10.2808	9.42206	10.6193	9.92481	10.6457	9.89482	10.8017	10.0307		0.357113	0.281475	0.639713
			ENSG00000261324.2	ENSG00000261324	3.90689	4.64386	4.24793	4.45943	4.16993	5.04439	4.16993	5		0.428149	0.281535	0.717094
Q6ZRL4;Q96M06;Q96M63;Q9UFG8	CCDC114	Coiled-coil domain-containing protein 114	ENSG00000105479.16	ENSG00000105479	4.9542	4.75489	2	4.90689	4.85798	5.39232	2.58496	4.90689		0.108956	0.281544	0.266819
			ENSG00000237296.9	ENSG00000237296	10.2033	9.59805	10.1972	9.93811	10.4419	10.3219	10.4757	9.82337		0.648959	0.281552	0.914457
Q645X3;Q9NYV8	TAS2R14	Taste receptor type 2 member 14	ENSG00000212127.6	ENSG00000212127	5.04439	5.49185	4.9542	5.70044	5.16993	5.80735	5.75489	5.58496		0.57513	0.281562	0.85429
			ENSG00000244053.1	ENSG00000244053	5.12928	4.9542	5.16993	5.04439	5.42626	5.35755	5.24793	5.39232	+	2.42196	0.281566	1.74317
M0R2D4;Q6GTU4;Q9BYI9;Q9Y336	SIGLEC9	Sialic acid-binding Ig-like lectin 9	ENSG00000129450.8	ENSG00000129450	5.83289	4.32193	6.30378	4.32193	6	4.58496	6.32193	5		0.165619	0.281591	0.372241
A1L487;A8K0C6;Q8N9E8;Q96DM1	PGBD4	PiggyBac transposable element-derived protein 4	ENSG00000182405.6	ENSG00000182405	8.56986	8.87037	8.78463	8.80735	8.92778	9.69697	8.90087	8.633		0.550223	0.281599	0.832853
D3DUC9;I3L0Q1;I3L293;I3L3I5;I3L466;O00147;Q16376;Q4LE28;Q92793	CREBBP	CREB-binding protein	ENSG00000005339.15	ENSG00000005339	10.7406	10.7591	10.8074	11.1917	11.043	11.5028	10.9715	11.1079		0.892412	0.28164	1.0848
			ENSG00000271147.8	ENSG00000271147	6.30378	6.37504	6.32193	6.37504	6.02237	7.13955	6.83289	6.50779		0.546309	0.281704	0.829511
B4E0T7;E9PD99;F8WFB5;H7C0F9;H7C0J8;H7C1G3;Q96FP9;Q96II8;Q9NT52	LRCH3	Leucine-rich repeat and calponin homology domain-containing protein 3	ENSG00000186001.14	ENSG00000186001	10.6847	9.31967	10.7871	10.9972	10.6698	10.774	10.7389	10.733		0.311007	0.28175	0.584503
			ENSG00000226421.1	ENSG00000226421	4	3.32193	4.39232	3.80735	4	4.16993	4.39232	4.08746		0.55217	0.282026	0.83493
			ENSG00000251992.1	ENSG00000251992	5.32193	6.12928	5.61471	5.75489	5.88264	6.42626	5.83289	5.80735		0.596918	0.282086	0.87307
			ENSG00000219758.6	ENSG00000219758	4.08746	3.32193	4.08746	3.32193	4.16993	4.16993	3.90689	3.70044		0.523266	0.2821	0.809284
Q3B7J7;Q9NPI7	KRCC1	Lysine-rich coiled-coil protein 1	ENSG00000172086.9	ENSG00000172086	8.74483	8.94544	8.82337	9.17243	8.91886	9.55267	9.05528	9.28771		0.844764	0.282114	1.05492
A5PKZ1;Q7Z7M9;Q9UGK7;Q9UHL6	GALNT5	Polypeptide N-acetylgalactosaminyltransferase 5	ENSG00000136542.9	ENSG00000136542	6.12928	9.78953	3	8.32193	6	10.774	3.80735	7.7879		0.0473084	0.282119	0.129118
B2R4F0;D3DTR8;J3KS10;J3KSS0;J3KTJ8;J3QQV1;J3QRC4;J3QRI7;P61254;Q02877;Q6IPY2	RPL26	60S ribosomal protein L26	ENSG00000161970.15	ENSG00000161970	13.6607	13.6099	13.8729	13.7171	14.1251	13.9916	13.6401	14.2324		1.03604	0.282177	1.17147
A0A0B4J2B2;B2RNE0;G3XAE0;M0QXI4;M0R139;M0R1P9;M0R2P3;M0R2R1;Q5HY98;Q7Z326	ZNF766	Zinc finger protein 766	ENSG00000196214.11	ENSG00000196214	9.60733	10.0042	9.69174	10.2288	9.74819	10.5661	10.0848	10.2621		0.597351	0.282259	0.873595
			ENSG00000234329.1	ENSG00000234329	3.90689	3.90689	4.45943	4.24793	4.45943	4.64386	4.45943	4.08746		0.778849	0.28226	1.01078
			ENSG00000235701.1	ENSG00000235701	2.32193	2	2	2.58496	2.32193	2.80735	2.58496	2.32193		0.756327	0.282321	0.99511
			ENSG00000226557.1	ENSG00000226557	2.32193	2	2	2.58496	2.32193	2.80735	2.32193	2.58496		0.756327	0.282321	0.99511
F5H081;I3L1S2;I3L2R4;P14672;Q05BQ3;Q14CX2	SLC2A4	Solute carrier family 2, facilitated glucose transporter member 4	ENSG00000181856.15	ENSG00000181856	5.97728	7.36632	6.44294	7.34873	6.06609	8.24793	6.50779	7.44294		0.185158	0.28237	0.405176
			ENSG00000286035.1	ENSG00000286035	3.16992	3.70044	4	3.16992	4	3.58496	4.58496	3		0.301891	0.282409	0.573274
A0A0B4J2D7;G3V488;Q0P604;Q8ND07;Q9H5P8	CCDC176	Basal body-orientation factor 1	ENSG00000119636.16	ENSG00000119636	7.87652	7.96578	7.80735	7.90087	8.11894	8.63662	7.93074	7.99435		0.869747	0.282533	1.07171
A2VDJ9;F8VW41;F8VX22;F8W0B1;F8W0V0;G8JLK3;O60342;Q6P191;Q86VP3;Q96FL7	PACS2	Phosphofurin acidic cluster sorting protein 2	ENSG00000179364.13	ENSG00000179364	10.7855	10.9929	11.1948	11.2639	11.1459	11.6243	11.2426	11.3548		0.969276	0.282661	1.13343
			ENSG00000277801.1	ENSG00000277801	8.31288	8.31741	8.25739	8.79116	8.38802	8.99435	8.43879	8.98868		0.649956	0.28275	0.9165
A2VDF2;A2VDF3;A2VDI8;A5PKY4;F8VV64;H0YID7;Q2NL80;Q63HR2;Q76MW6;Q7Z5T9;Q8NFF9;Q8NFG0;Q96P25;Q9NT29;Q9UPS7;R4GMX1	TNS2	Tensin-2	ENSG00000111077.18	ENSG00000111077	6.30378	6.12928	6.6865	7.05528	6.44294	6.64386	6.67243	7.54689		0.385262	0.282818	0.672171
			ENSG00000205918.9	ENSG00000205918	6.20945	5.55459	6.12928	6.26679	6.30378	6.49185	6.24793	6.24793		0.808408	0.282844	1.03175
B7Z2X9;F5H0C8;F5H1C3;P09104;Q96J33;U3KQP4;U3KQQ1	ENO2	Enolase;Gamma-enolase	ENSG00000111674.9	ENSG00000111674	8.93664	9.88417	8.55459	10.3376	9.19476	10.4315	9.01123	10.207		0.20609	0.282869	0.438722
A8K0U9;B4DLA9;Q5QNW6	HIST2H2BF	Histone H2B type 2-F	ENSG00000203814.6	ENSG00000203814	4.70044	4.80735	5.39232	4.70044	5	5.16993	5.39232	5.16993		0.754545	0.282904	0.994572
Q13885;Q6FGZ8;Q8IWR2	TUBB2A	Tubulin beta-2A chain	ENSG00000137267.6	ENSG00000137267	8.25739	7.96578	7.33985	7.91289	8.18488	8.96578	7.2384	8.21917		0.293895	0.28308	0.563279
			ENSG00000228436.3	ENSG00000228436	4.39232	4.45943	4.75489	3.90689	5	4.85798	4.08746	4.70044		0.481854	0.283089	0.771499
			ENSG00000218472.2	ENSG00000218472	4.08746	4.24793	3.90689	4.16993	4.39232	4.16993	4.45943	4.52356	+	1.43052	0.283257	1.374
			ENSG00000286045.1	ENSG00000286045	4.32193	4.39232	4.39232	4.64386	4.70044	4.9542	4.58496	4.64386	+	1.40781	0.283259	1.36356
			ENSG00000242858.1	ENSG00000242858	5.78136	5.90689	6.02237	5.97728	6.06609	6.12928	6.30378	6.32193	+	1.85772	0.283296	1.55264
A8K4R2;B7Z443;B7Z5D5;B7Z5J5;J3KSE3;Q65ZA4;Q68DV7;Q6AI04;Q9NXD0	RNF43	E3 ubiquitin-protein ligase RNF43	ENSG00000108375.12	ENSG00000108375	4.75489	6.55459	4.39232	5.67243	4.70044	7.19967	4.70044	5.90689		0.139548	0.283306	0.326045
Q6NTD6;Q9Y5M1	FAM215A	Uncharacterized protein FAM215A	ENSG00000267496.4	ENSG00000267496	2	3	3.32193	3.32193	2.32193	3.16992	3.58496	3.70044		0.263358	0.28335	0.522638
B3KP96;J3QKY5;J3QL38;J3QLP0;J3QR69;K7EJH2;K7EL43;K7ENN8;O95361;Q6IAL8;Q7Z6I2;Q96BE8;Q96J43	TRIM16	Tripartite motif-containing protein 16	ENSG00000221926.13	ENSG00000221926	9.66356	8.28077	9.45943	8.64746	9.41996	10.2703	9.69349	7.8009		0.177188	0.283356	0.392182
A0T124;H7BXU7;Q15652;Q5SQZ8;Q5SQZ9;Q5SR00;Q7Z3E7;Q8N3U0;Q96KB9;Q9P2G7	JMJD1C	Probable JmjC domain-containing histone demethylation protein 2C	ENSG00000171988.19	ENSG00000171988	10.5962	10.3565	10.3998	10.5755	10.6926	11.0105	10.6546	10.7039	+	1.48844	0.283423	1.40055
B4DQV7;E7EMS2;G3V2V8;G3V3D1;G3V3E8;H0YIZ1;H0YJE2;J3KMY5;P61916;Q15668;Q29413	NPC2	Epididymal secretory protein E1	ENSG00000119655.11	ENSG00000119655	10.0993	9.87958	10.3945	10.0755	10.375	10.5294	10.4105	10.268		1.262	0.283501	1.29409
			ENSG00000243753.5	ENSG00000243753	7.86419	9.05799	8.90087	8.10329	8.24793	9.59246	8.9629	8.25739		0.267995	0.283584	0.529069
F5GWM6;F5GXB9;F5H2T3;F5H3R3;F5H6E4;F8WDQ6;G3V1Q3;G5EA39;P60006;Q9CXK2;Q9Y269	ANAPC15	Anaphase-promoting complex subunit 15	ENSG00000110200.8	ENSG00000110200	9.15228	8.73132	9.39874	8.77479	9.47573	9.1267	9.40939	9.17991		0.776223	0.283651	1.01073
			ENSG00000214908.3	ENSG00000214908	5.04439	4.75489	4.70044	5.04439	5.45943	5.04439	5.08746	5.08746		1.10592	0.283659	1.21302
			ENSG00000179406.8	ENSG00000179406	7.96	8.14466	8.36194	8.37938	8.8857	9.17742	8.75822	7.15987		0.249037	0.283807	0.50279
			ENSG00000283528.2	ENSG00000283528	3.58496	4.52356	4.32193	4.32193	4.64386	5.04439	4.39232	3.80735		0.37217	0.283885	0.658154
			ENSG00000279716.1	ENSG00000279716	8.15482	8.43463	8.53138	8.48784	8.56224	9.08481	8.44294	8.65464		0.876065	0.283991	1.07786
			ENSG00000272979.1	ENSG00000272979	2.58496	3.70044	3	2.80735	3.32193	3.58496	3.32193	3		0.478769	0.284015	0.769219
B7ZAN9;E9PC62;O95319;Q5VZZ6;Q7KYU4;Q8N499;Q92950;Q96NW9;Q96RQ5;Q96RQ6;Q9UL67;V9GY47;V9GYD9	CELF2	CUGBP Elav-like family member 2	ENSG00000048740.18	ENSG00000048740	13.1832	10.5821	13.187	13.4737	12.8146	12.7364	12.9374	13.0738		0.160114	0.284026	0.363106
A8KAJ1;A8MVM2;B4E317;K7ES70;P55083;Q6P680	MFAP4	Microfibril-associated glycoprotein 4	ENSG00000166482.12	ENSG00000166482	6.61471	4.64386	6.90689	6.02237	6.88264	5.52356	7.18982	5.72792		0.168789	0.284032	0.378106
B3KN85;B4DXH9;H7C3V6;O96011;Q96ET2	PEX11B	Peroxisomal membrane protein 11B	ENSG00000131779.11	ENSG00000131779	9.24555	8.30378	8.61471	8.50779	8.41785	9.65464	8.45943	9.27612		0.328821	0.284052	0.607487
I3L2J3;Q6PEY1	TMEM88	Transmembrane protein 88	ENSG00000167874.7	ENSG00000167874	4.39232	4.24793	5.08746	4	4.9542	4.64386	4.80735	4.45943		0.509067	0.284283	0.798038
			ENSG00000228501.2	ENSG00000228501	7.20945	7.14975	7.35755	7.31288	7.53138	7.49985	7.49185	7.64386	+	2.53114	0.284325	1.78818
			ENSG00000243176.6	ENSG00000243176	6.35755	6	6.16993	5.97728	6.52356	6.45943	6.39232	6.26679	+	1.469	0.284335	1.39405
			ENSG00000239392.2	ENSG00000239392	3.16992	2.32193	3.32193	3	3.45943	3.16992	3.32193	3		0.546814	0.284376	0.832259
			ENSG00000251023.1	ENSG00000251023	2.32193	3	2.80735	2.58496	3	3.45943	2.58496	2.80735		0.561665	0.284376	0.845266
			ENSG00000279225.1	ENSG00000279225	3.16992	3.32193	3.32193	3.80735	3.58496	3.90689	3.80735	3.45943		0.824486	0.284376	1.04462
A6NHB0;A8K001;D3DPY8;Q0JSM4;Q5TG36;Q5TG37;Q5TG38;Q5TG39;Q5TG40;Q5TG41;Q7Z3H7;Q9H0S8;Q9NPF5;Q9P2C2	DMAP1	DNA methyltransferase 1-associated protein 1	ENSG00000178028.14	ENSG00000178028	10.3542	10.567	10.5897	10.5812	10.8384	10.7846	10.676	10.9307	+	1.9788	0.28441	1.60164
E9PAK5;H0YEF0;O75064;Q5T4K0	DENND4B	DENN domain-containing protein 4B	ENSG00000198837.10	ENSG00000198837	11.0755	10.9462	11.464	11.2402	11.5241	11.5613	11.4676	11.3106		1.20295	0.284418	1.26598
A6NM23;A6NMX0;O76058;Q5BJF3;Q5H907;Q5H909;Q8NAL6;Q9H218;Q9P0U9;Q9UM52;Q9UNF1	MAGED2	Melanoma-associated antigen D2	ENSG00000102316.17	ENSG00000102316	11.3669	11.2992	11.4878	11.4949	11.4979	11.8599	11.3902	12.0386		0.905326	0.284437	1.09707
K7EJ48;K7EJ65;K7EJA7;K7EK29;K7EMG7;K7EMR5;K7ENU5;O60562;Q96ED9	HOOK2	Protein Hook homolog 2	ENSG00000095066.11	ENSG00000095066	8.44294	8.59991	8.90087	8.79766	8.77808	9.17243	8.96	8.96867		1.14636	0.284447	1.23632
			ENSG00000213068.3	ENSG00000213068	3.16992	3.16992	3.32193	2.80735	3.58496	3	3.70044	3.32193		0.732265	0.284549	0.980586
			ENSG00000217026.3	ENSG00000217026	7	7.07682	7.33985	7.04439	7.35755	7.56224	7.32193	7.35755	+	1.63313	0.284554	1.46605
B1NLD0;C9J1D9;C9J9W1;C9JT28;D3DNW0;H7C3W4;O14915;Q86WJ7;Q9NPH3	IL1RAP	Interleukin-1 receptor accessory protein	ENSG00000196083.10	ENSG00000196083	11.4173	10.255	11.1861	10.3826	11.445	11.0471	11.5211	10.3663		0.30584	0.28462	0.579206
Q15208;Q503A1	STK38	Serine/threonine-protein kinase 38	ENSG00000112079.9	ENSG00000112079	10.2912	10.3264	10.6874	10.6211	10.5962	10.9687	10.8345	10.6653		1.13499	0.284638	1.23058
A6PVN3;B7ZBP5;F2Z2C5;H0Y4Z7;H7C0E1;P43155;Q5T952;Q9BW16	CRAT	Carnitine O-acetyltransferase	ENSG00000095321.17	ENSG00000095321	9.28077	9.69349	9.74651	9.79928	9.6865	10.3987	9.63844	9.93517		0.648169	0.284698	0.917127
A8K9W6;D6R9C9;Q6MZV4;Q8IWE2;Q9BVL6	FAM114A1	Protein NOXP20	ENSG00000197712.12	ENSG00000197712	6.97728	7.06609	7.57743	7.15987	7.32193	7.58496	7.56986	7.44294		1.00167	0.284755	1.15598
			ENSG00000228960.6	ENSG00000228960	6.59991	6.62936	7.04439	6.90689	7.05528	7.16993	7.19967	6.89482		1.16606	0.284786	1.24743
A0A087WWP6;C9IYD2;F8W0I5;H0YIK9;H0YIQ3;E5RHP9;E7EQ51;F5GWQ4;H0YIQ5;H3BPK9	NPIPB5		ENSG00000169203.16	ENSG00000169203	7.73471	7.31288	7.82018	7.59991	8.09803	7.91886	7.88264	7.70736		1.08257	0.284803	1.20223
A0PJD2;F5GX64;F5H5K3;H3BRR1;P38935;Q00443;Q14177	IGHMBP2	DNA-binding protein SMUBP-2	ENSG00000132740.9	ENSG00000132740	9.52552	9.59619	10.2324	9.61839	9.9542	10.2192	10.1098	9.82972		0.757525	0.2851	0.999393
D6RAJ2;Q6IAM5;Q7Z6E6;Q86YF6;Q9Y2P4	SLC27A6	Long-chain fatty acid transport protein 6	ENSG00000113396.13	ENSG00000113396	6.71425	5.49185	2.32193	6.87036	7.14975	5.58496	2.58496	7.21917		0.0671481	0.285112	0.176755
			ENSG00000260005.6	ENSG00000260005	8.61102	8.69	8.65821	8.93958	9.01959	9.29462	8.92778	8.79766		1.16755	0.285209	1.24903
Q5FWF7	FBXO48	F-box only protein 48	ENSG00000204923.4	ENSG00000204923	6.08746	5.97728	6.18982	6.35755	6.16993	6.78136	6.39232	6.40939		0.972687	0.285218	1.13956
			ENSG00000286261.1	ENSG00000286261	6.20945	6.62936	6.76818	6.16993	6.65821	7.2384	7.04439	5.97728		0.396424	0.285343	0.68584
B2R8Q3;O00402;Q14995;Q6NSM0;Q86XD4	NR1D2	Nuclear receptor subfamily 1 group D member 2	ENSG00000174738.13	ENSG00000174738	9.55459	9.14721	9.25267	9.55459	9.60363	10.2562	9.47776	9.31288		0.578401	0.285357	0.860548
			ENSG00000223476.1	ENSG00000223476	3.45943	4	2.80735	3.90689	3.80735	3.80735	4	3.70044		0.460506	0.285368	0.752347
			ENSG00000216917.2	ENSG00000216917	3.45943	3.32193	3.16992	3.90689	3.58496	3.80735	3.90689	3.70044		0.82176	0.285368	1.04412
			ENSG00000185641.6	ENSG00000185641	10.5887	10.6528	10.8066	10.6008	10.7855	11.0161	10.9204	11.0688	+	1.93127	0.285436	1.58713
			ENSG00000243256.1	ENSG00000243256	6.14975	5.55459	6	5.97728	6.30378	6.2854	6.04439	6.18982		1.04978	0.285446	1.18492
A4D133;B4DHD4;P26012	ITGB8	Integrin beta-8	ENSG00000105855.10	ENSG00000105855	6.91886	4.70044	7.45943	7.41785	6.84549	5.9542	7.50779	7.33092		0.146964	0.285453	0.339911
A8K0H4;Q8TBP5	FAM174A	Membrane protein FAM174A	ENSG00000174132.9	ENSG00000174132	7.55459	7.37504	7.43463	7.40088	7.52356	8.03342	7.62205	7.72792		1.29276	0.285455	1.31346
A0A087WWU8;D3DV71;D6R904;D6RFM2;D6RGJ6;J3KN67;P06753;P12324;Q2QD06;Q5HYB6;Q5VU58;Q5VU59;Q5VU61;Q5VU63;Q5VU66;Q5VU71;Q5VU72;Q8TCG3;Q969Q2;Q9NQH8	DKFZp686J1372;TPM3	Tropomyosin alpha-3 chain	ENSG00000143549.21	ENSG00000143549	12.164	12.0028	12.316	12.0172	12.6553	12.6773	11.9705	12.339		0.779039	0.285533	1.01508
C9J245;C9J715;Q6PGP3;Q6PIB4;Q7L8M3;Q7Z2X6;Q9UES6;Q9UEU4;Q9UFW3;Q9Y2I1	NISCH	Nischarin	ENSG00000010322.16	ENSG00000010322	11.9683	11.8525	12.1283	12.1605	12.2458	12.543	12.2161	12.247	+	1.4555	0.285601	1.39095
A0A0C4DGU9;B4DH23;E9PF70;H3BMJ3;H3BMX2;H3BQH9;H3BQJ2;H3BQY8;H3BRI3;H3BRV3;H3BSE5;H3BUT6;H3BUW3;Q13358;Q68EM8;Q9NTJ4;Q9UL64	MAN2C1	Alpha-mannosidase 2C1	ENSG00000140400.17	ENSG00000140400	11.0539	11.0532	11.4727	11.1351	11.4548	11.6421	11.4409	11.3197		1.26159	0.285619	1.29828
A4D281;Q05DA6;Q53GI3;Q6P5X9;Q8TB27;Q9HA37;Q9UD51	ZNF394	Zinc finger protein 394	ENSG00000160908.15	ENSG00000160908	8.83605	8.82337	9.21675	9.03617	9.17991	9.38802	9.19722	9.29002	+	1.46255	0.285706	1.39441
			ENSG00000232888.4	ENSG00000232888	8.69349	8.62205	8.99718	8.86109	9.04712	9.10852	9.05799	9.10329	+	1.80128	0.285781	1.53799
			ENSG00000283907.1	ENSG00000283907	7.72792	7.70736	8.18982	7.84549	8.32193	8.04439	8.27612	7.97154		1.05229	0.285849	1.18704
			ENSG00000236905.2	ENSG00000236905	3.58496	3.16992	3.70044	3.70044	3.80735	4	3.90689	3.58496		0.945452	0.28586	1.12409
			ENSG00000272267.2	ENSG00000272267	3.32193	3	3	2.80735	3.45943	3.58496	3.90689	2.32193		0.338361	0.285982	0.619896
			ENSG00000227777.1	ENSG00000227777	3.45943	3	2.80735	3	3.45943	3.45943	3.16992	3.32193		0.942395	0.285982	1.12241
A8MTK3;B7Z7M5;C9JPG9;H7C0Z6;H7C4C7;O95018;Q5MJ33;Q5MJ34;Q5MJ35;Q5MJ36;Q9H662;Q9NUX5;Q9NW19;Q9UG95;V9GY10;V9GYE6;V9GZ00;V9GZ21	POT1	Protection of telomeres protein 1	ENSG00000128513.16	ENSG00000128513	9.17243	9.00282	9.13186	9.0607	9.57175	9.46964	9.14211	9.32868	+	1.53433	0.286095	1.42749
B4DLC2;Q59GH8;Q6DJT9;Q9Y4L2	PLAG1	Zinc finger protein PLAG1	ENSG00000181690.8	ENSG00000181690	5.24793	5.52356	4.70044	5	4.75489	6.33985	5.39232	5.12928		0.317712	0.286102	0.594742
			ENSG00000232187.1	ENSG00000232187	7.33985	8.18982	7.40088	8.01681	7.50779	8.9629	7.45121	8.16992		0.288353	0.286116	0.557229
B4E2J0;F5GX86;F5GXZ5;F5GYI2;F5H0G0;F5H4Y2;F5H5F9;F5H5I5;F5H5Q0;F5H7U2;H7C478;Q5W9G7;Q6P2Q0;Q769F3;Q769F4;Q96AB1;Q9NP78;Q9P208	ABCB9	ATP-binding cassette sub-family B member 9	ENSG00000150967.18	ENSG00000150967	7.09803	8.23362	7.24793	7.93074	7.45943	8.91588	7.25739	8.02237		0.254481	0.286187	0.511229
			ENSG00000278766.2	ENSG00000278766	5.90689	6.44294	6.20945	6.2854	6.06609	6.87036	6.64386	6.40939		0.672007	0.286253	0.937382
A0A088AWQ3;A0A0A0MS87;A0A0E3D6M8;B3KUE3;B4DE86;B7WP11;B7WPD5;D3DS07;D3DS10;G3V237;G3V239;G3V271;G3V280;G3V285;G3V2A6;G3V2I9;G3V2S0;G3V2T2;G3V2Y3;G3V358;G3V383;G3V392;G3V3C3;G3V3D5;G3V3L1;G3V3P1;G3V3P6;G3V3X2;G3V3X3;G3V420;G3V4S2;G3V4S9;G3V4T9;G3V4X3;G3V552;G3V578;G3V596;G3V5A6;G3V5B5;G3V5B7;G3V5D7;G3V5G0;G3V5G7;G3V5H8;G3V5L7;G3V5P9;G3V5S0;G3V5V9;H0YJ56;H0YJT9;H7C0X0;Q567T1;Q68DW2;Q86U08;Q86U46;Q96FD3;Q96FT0;Q96JU0;Q96PN0;Q9BQH5;Q9ULH2;Q9UN36	NDRG2	Protein NDRG2	ENSG00000165795.23	ENSG00000165795	6.45943	7.89482	6.55459	7.47573	6.70044	8.40088	6.72792	7.70044		0.210627	0.286277	0.446592
J3QKX2;Q2M243;Q5TBV3;Q96M50	CCDC27	Coiled-coil domain-containing protein 27	ENSG00000162592.10	ENSG00000162592	5.20945	5.35755	4.80735	5.61471	5.2854	6	5.35755	5.49185		0.575451	0.286434	0.858998
A0A087WUI1;A8K9Z0;Q5JY82;Q5JY83;Q9Y388;Q9Y3I8	RBMX2	RNA-binding motif protein, X-linked 2	ENSG00000134597.16	ENSG00000134597	8.65821	9.64024	9.8933	9.91737	9.6865	10.1072	9.62205	9.8392		0.399256	0.286461	0.689565
B2R9E1;O14550;Q15113	PCOLCE	Procollagen C-endopeptidase enhancer 1	ENSG00000106333.13	ENSG00000106333	5.58496	5.61471	5.88264	5.70044	5.58496	6.79442	5.20945	6.33985		0.335299	0.286482	0.616447
A0A0C4DFZ9;A0N0X1;A1A4Y8;A1A4Y9;B1ALF1;B7Z3W7;Q0D2P2;Q58A45;Q5HYG6;Q5T515;Q5T516;Q5TBA0;Q76E13;Q8NBA6	PAN3	PAB-dependent poly(A)-specific ribonuclease subunit PAN3	ENSG00000152520.14	ENSG00000152520	11.8568	11.6184	11.8017	11.9218	11.9618	12.3509	12.0454	11.9869	+	1.37874	0.286582	1.35751
B3KUA3;M0QX04;M0QYR1;P08621;P78493;P78494;Q15364;Q15686;Q15687;Q15689;Q99377;Q9UE45;Q9UE46;Q9UE47;Q9UE48;Q9UFQ6	SNRNP70	U1 small nuclear ribonucleoprotein 70 kDa	ENSG00000104852.15	ENSG00000104852	13.168	13.0111	13.3394	13.2798	13.4542	13.7127	13.3458	13.4324	+	1.43657	0.286715	1.38488
			ENSG00000236189.2	ENSG00000236189	5.08746	4.64386	4.9542	4.9542	5.24793	5.08746	5.32193	5.12928	+	1.41696	0.286722	1.3758
A0A0A0MSU2;C9JYU7;H7C1L3;Q6PJG2;Q6PK13;Q6PK59;Q6ZS23	ELMSAN1	ELM2 and SANT domain-containing protein 1	ENSG00000156030.13	ENSG00000156030	10.4294	10.1611	10.5555	10.8978	10.7279	10.8525	10.7202	10.8903		0.916327	0.286757	1.10743
B7Z5G1;C9J311;C9J7U6;C9JA65;C9JFH1;C9JK78;C9JLG5;C9JNM6;E9PMY4;H0YEE3;O00458;O75234;Q5U013;Q9BVE4	IFRD1	Interferon-related developmental regulator 1	ENSG00000006652.14	ENSG00000006652	9.82177	9.783	10.0362	9.90388	10.0251	10.4522	9.92926	10.2854		1.13671	0.286803	1.23555
J3KRQ2;J3QL74;J3QLI2;O00403;O43829;Q2TB80	ZBTB14	Zinc finger and BTB domain-containing protein 14	ENSG00000198081.11	ENSG00000198081	9.14975	8.8009	8.64746	8.89482	9.16992	9.17991	9.21917	9.07146	+	1.39672	0.286886	1.3667
			ENSG00000213368.3	ENSG00000213368	3.45943	3.32193	3.32193	3.70044	4	3.90689	3.45943	3.58496		0.933962	0.286889	1.1186
B2R8L6;G3V286;G3V2A2;G3V3I4;G3V3K1;P25963	NFKBIA	NF-kappa-B inhibitor alpha	ENSG00000100906.11	ENSG00000100906	9.03892	8.86419	9.21432	9.24079	9.31967	9.43671	9.31061	9.43879	+	1.64205	0.286893	1.47601
B7ZLS0;E5FPY5;E5FPY7;E5FPY8;P09917;Q5JQ14;A0A087X109	ALOX5;ALOX5	Arachidonate 5-lipoxygenase	ENSG00000012779.11	ENSG00000012779	9.63481	9.46148	9.64205	10.1599	9.61655	10.0967	9.94691	10.3859		0.619723	0.286955	0.896554
D6RC46;E9PKK7;Q96EM0;Q96LJ5	L3HYPDH	Trans-3-hydroxy-L-proline dehydratase	ENSG00000126790.12	ENSG00000126790	8.60363	8.0607	8.57365	8.05528	8.74819	8.65105	8.86728	8.17493		0.635266	0.287049	0.909249
B2R5X2;B4DHX8;P22794	EVI2A	Protein EVI2A	ENSG00000126860.11	ENSG00000126860	8.36194	7.67948	8.56605	7.87652	8.69697	7.80735	9.27612	7.85175		0.292285	0.28705	0.562734
			ENSG00000243970.3	ENSG00000243970	7.44294	7.6865	7.57743	8.14466	7.90689	8.31741	7.69349	8.08215		0.689136	0.287102	0.951442
A7E2E2;B4DIL8;B4DIQ7;B4DRN2;B7Z2B8;C9J378;C9JX95;H3BMQ0;H3BNT5;H3BQK4;H3BQY7;I3L134;I3L3B1;O75275;P49815;Q4LE71;Q5HYF7;Q8TAZ1	DKFZp686N1252;TSC2	Tuberin	ENSG00000103197.18	ENSG00000103197	11.6041	11.6839	11.9103	11.914	11.9936	12.2845	11.9088	12.0738	+	1.35805	0.287129	1.34885
			ENSG00000236514.1	ENSG00000236514	2.80735	3.80735	3.16992	3.16992	3.32193	4	3.32193	3.45943		0.498823	0.287182	0.790701
B1AMF5;F8W850;Q5TA42;Q5TA43;Q86UT3;Q96P50;Q9BSR9;Q9C0E7	ACAP3	Arf-GAP with coiled-coil, ANK repeat and PH domain-containing protein 3	ENSG00000131584.19	ENSG00000131584	10.032	10.0375	10.2107	10.0238	10.4512	10.4988	10.3454	10.1573	+	1.76342	0.287199	1.52693
P27987;Q5VWL9;Q5VWM0;Q96BZ2;Q96JS1;Q9UH47	ITPKB	Inositol-trisphosphate 3-kinase B	ENSG00000143772.9	ENSG00000143772	9.78627	9.85954	9.82496	10.1997	10.1636	10.4909	9.82496	10.3399		0.835988	0.287218	1.05614
			ENSG00000249348.1	ENSG00000249348	6.71425	6.30378	7.02237	6.64386	6.9542	6.94251	7.06609	6.87036		0.961092	0.287229	1.13575
B2RBB1;B3KNH3;B4DFJ0;F2Q9D7;K7EMN3;K7EMR2;K7EPV6;K7ER17;K7ESF5;K7ESP7;Q658V1;Q658Z2;Q6PJV7;Q8IWA5;Q8N2F0;Q9NY68	SLC44A2	Choline transporter-like protein 2	ENSG00000129353.15	ENSG00000129353	11.0348	11.633	10.9993	11.6312	11.4645	12.2503	10.8826	11.8498		0.364466	0.287254	0.651152
			ENSG00000247950.7	ENSG00000247950	5.12928	5.2854	4.90689	5.32193	5.42626	6	5.45943	4.90689		0.55165	0.287271	0.839007
A0A087WTE0;A0A087WU54;A0A087WUF8;A0A087X192;A0A087X2D4;A3FMP9;P43353;Q53XL5;Q8N515;Q96CK8;Q9BUJ8	ALDH3B1	Aldehyde dehydrogenase family 3 member B1	ENSG00000006534.16	ENSG00000006534	10.0782	10.4252	10.5915	10.4979	10.5275	10.84	10.6662	10.7091		1.16966	0.287509	1.25454
			ENSG00000245281.8	ENSG00000245281	4.75489	4.32193	3.90689	5.12928	4.85798	4.9542	4.32193	5.12928		0.399062	0.2876	0.690013
C9J3P7;H7C5T7;Q86UE7;Q9HBU9	POPDC2	Popeye domain-containing protein 2	ENSG00000121577.13	ENSG00000121577	4.08746	4.52356	4.58496	4.64386	4.32193	4.9542	4.58496	5.12928		0.616917	0.287632	0.894913
B2RTR8;F2Z355;Q5T6W0;Q86VH0;Q86VH1;Q86VH2;Q9UF54	KIF27	Kinesin-like protein;Kinesin-like protein KIF27	ENSG00000165115.15	ENSG00000165115	7.13955	7.09803	7.32193	7.16993	7.3837	7.7211	7.54689	7.22882	+	1.31342	0.28777	1.32856
A8K8Y9;M0QXF3;M0QZJ4;M0QZT5;M0R146;O43296;Q9P1V0	ZNF264	Zinc finger protein 264	ENSG00000083844.10	ENSG00000083844	6.65821	9.85019	9.79442	10.021	6.82018	10.6073	9.97728	10.0701		0.0884979	0.287779	0.224599
Q92537	SUSD6	Sushi domain-containing protein 6	ENSG00000100647.8	ENSG00000100647	11.3886	11.0293	11.204	11.4696	11.6551	11.7347	11.3421	11.5108		1.15329	0.287797	1.24634
O15022;O95836;Q96GP2;Q96IP3;Q9UK25;Q9UMN6;Q9Y668;Q9Y669	KMT2B	Histone-lysine N-methyltransferase 2B	ENSG00000272333.7	ENSG00000272333	11.851	11.8017	12.0812	12.0224	12.211	12.4969	12.1752	12.0244		1.28185	0.28783	1.31302
			ENSG00000232134.1	ENSG00000232134	6.89482	6.78136	6.94251	6.88264	7.2384	7.20945	7.05528	7.14975	+	2.80211	0.287888	1.88461
			ENSG00000272913.1	ENSG00000272913	6.50779	6.97728	5.75489	6.82018	6.75489	7.5157	6.02237	6.91886		0.293373	0.287919	0.564488
			ENSG00000225405.3	ENSG00000225405	4.58496	4.45943	4.64386	4.58496	4.85798	4.75489	4.85798	4.9542	+	2.66097	0.287959	1.84275
			ENSG00000257279.1	ENSG00000257279	1.58496	2	1.58496	1.58496	2.58496	1	2	2.32193		0.340436	0.288001	0.623329
			ENSG00000228844.1	ENSG00000228844	2.58496	3.16992	3.58496	3.58496	3	3.58496	3.90689	3.58496		0.422217	0.288001	0.715011
			ENSG00000272498.1	ENSG00000272498	2.80735	1.58496	3.58496	3.58496	3.32193	4	2.80735	2.58496		0.200813	0.288001	0.431619
			ENSG00000262652.1	ENSG00000262652	3.16992	3.45943	3.58496	3.32193	2.32193	4.45943	4.32193	3.58496		0.233867	0.288001	0.482117
			ENSG00000274319.1	ENSG00000274319	1.58496	1.58496	1.58496	1.58496	1.58496	1.58496	2	2.32193		0.800396	0.288001	1.03303
			ENSG00000253696.2	ENSG00000253696	3.45943	1.58496	3.90689	2.32193	3.32193	2.32193	3.45943	3.32193		0.191432	0.288001	0.41657
			ENSG00000228280.1	ENSG00000228280	2.58496	1.58496	2.80735	1.58496	2.58496	2	2.80735	2.32193		0.334165	0.288001	0.615777
			ENSG00000239780.1	ENSG00000239780	1.58496	1.58496	2	2	2	2.32193	2	2		1.03143	0.288001	1.17872
			ENSG00000254634.4	ENSG00000254634	7.77479	6.53916	7.56224	7.85798	7.93074	7.73471	7.76155	7.45943		0.395311	0.288065	0.686184
			ENSG00000273576.1	ENSG00000273576	6.98868	7.25739	7.27612	7.08746	7.44294	7.74819	7.16993	7.40088		1.09153	0.28807	1.21303
A6NHY9;B4DQ84;E9PJS3;H0YEN1;Q5JYH0;Q9H020;Q9NUE0	ZDHHC18	Palmitoyltransferase;Palmitoyltransferase ZDHHC18	ENSG00000204160.12	ENSG00000204160	10.0334	10.1434	8.8857	10.3783	10.1215	10.6165	9.90087	9.9542		0.33128	0.288087	0.612312
B1AK92;B1AK93;B1AK94;B2RDR8;C9J015;D3DQ56;F2Z2V1;J3QKV9;Q96C11;Q9HA63;Q9NV20	FGGY	FGGY carbohydrate kinase domain-containing protein	ENSG00000172456.18	ENSG00000172456	7.53138	7.65821	7.59246	7.60733	7.72792	8.37069	7.55459	7.88874		0.808046	0.28814	1.03847
C9JVW0	INAFM1	Putative transmembrane protein INAFM1	ENSG00000257704.4	ENSG00000257704	8.30834	8.38802	8.43463	8.64386	8.77149	9.03892	8.31288	8.80413		0.863596	0.288145	1.07567
A6PVS0;A8K9S0;O15174;O15247;Q5JT80;Q8TCE3	CLIC2	Chloride intracellular channel protein 2	ENSG00000155962.13	ENSG00000155962	8.68299	9.37938	8.43463	9.00843	8.73471	10.1762	8.67596	9.07146		0.298971	0.288218	0.57187
C9JFX4;E9PK23;E9PLG6;E9PSD9;H0YDF8;H0YDR5;Q3KQY2;Q6IA17;Q6UXI3;Q9H733	SIGIRR	Single Ig IL-1-related receptor	ENSG00000185187.13	ENSG00000185187	8.7879	9.24317	9.16992	9.75822	9.16239	10.0403	9.14466	9.76487		0.428135	0.288247	0.721359
A0A0B4J2F2	LOC102724428		ENSG00000275993.3	ENSG00000275993	6.84549	6.6865	6.84549	6.26679	7.16993	7.54689	6.93074	6.14975		0.387637	0.288259	0.677838
			ENSG00000215374.6	ENSG00000215374	4.45943	4.80735	4.08746	4.32193	4.70044	5.72792	3.70044	4.70044		0.270014	0.288266	0.53344
B2RCR0;D3DSY2;E5RGF3;E5RI83;E5RJ52;E7ER80;H0YAY4;H0YBA0;H0YBM0;P53677;Q7Z472	AP3M2	AP-3 complex subunit mu-2	ENSG00000070718.12	ENSG00000070718	9.9263	9.54496	9.5411	8.53138	9.72622	9.74987	9.52552	9.69523		0.422146	0.288275	0.715105
			ENSG00000276250.1	ENSG00000276250	6.08746	5.80735	6	6.24793	6.26679	6.61471	6.12928	6.2854		1.08861	0.288359	1.2119
			ENSG00000235558.3	ENSG00000235558	4.16993	3.90689	3.90689	4.08746	4.39232	4.58496	4.24793	4		1.07162	0.288509	1.20261
			ENSG00000270673.1	ENSG00000270673	4.32193	4.45943	5.24793	3.90689	5	4.75489	5.08746	4.24793		0.370673	0.288525	0.658913
			ENSG00000260884.1	ENSG00000260884	3.32193	3.90689	3.45943	4	4.08746	4	4.16993	3.58496		0.657477	0.288525	0.928436
			ENSG00000224614.2	ENSG00000224614	6.30378	6.40939	6.74147	6.47573	6.84549	6.70044	6.89482	6.64386	+	1.39798	0.288558	1.37108
I3L0Q4;I3L1A5;I3L2Z6;O95887;Q6PJA6;Q6PKC3;Q8N2Q4;Q96K45;Q96K53	TXNDC11	Thioredoxin domain-containing protein 11	ENSG00000153066.12	ENSG00000153066	10.5206	9.98157	10.7649	10.218	10.7457	10.545	10.7039	10.6448		0.812853	0.288571	1.04232
Q96HZ7	URB1-AS1	Putative uncharacterized protein URB1-AS1	ENSG00000256073.3	ENSG00000256073	7.40939	6.14975	7.33985	6.53916	7.83289	6.56986	7.40939	6.78136		0.28396	0.288837	0.552436
C5J0H9;H0YAA9;Q2QGD7;Q6DKI8;Q7L3L1;Q8NAU2	ZXDC	Zinc finger protein ZXDC	ENSG00000070476.15	ENSG00000070476	9.93664	9.91139	10.1059	9.98299	10.3083	10.4491	10.2854	10.0498	+	1.67252	0.288952	1.49433
			ENSG00000186162.10	ENSG00000186162	6.30378	6.53916	6.88264	6.40939	6.6865	6.90689	6.94251	6.75489		1.074	0.288955	1.20473
F8W705;J3KQ37;O14715;Q5CZA8;C9J6W1;H0YBN8	RGPD8;RGPD5;RGPD8	RANBP2-like and GRIP domain-containing protein 8	ENSG00000169629.12	ENSG00000169629	8.40939	8.10329	8.15987	8.64024	8.5157	8.87958	8.32193	8.75154		0.824941	0.28899	1.05109
C9JFG0;C9JM11;E9PBE2;E9PG69;Q14765;Q96NZ6	STAT4	Signal transducer and activator of transcription 4	ENSG00000138378.19	ENSG00000138378	9.28309	8.7879	9.60177	8.98299	9.52748	9.29921	9.87652	9.10852		0.554623	0.288993	0.843102
			ENSG00000259826.1	ENSG00000259826	3.45943	4.24793	4.08746	4.08746	3.80735	4.45943	4.24793	4.52356		0.568185	0.288998	0.854996
			ENSG00000244593.1	ENSG00000244593	5.35755	4.9542	5.24793	5.24793	5.45943	5.52356	5.42626	5.55459	+	1.71112	0.289061	1.51073
B7ZBS4;E9PL89;E9PMD3;F8WDU4;H0YDY7;Q6IPT4;Q8NF25;F8VW03	CYB5RL;CYB5RL	NADH-cytochrome b5 reductase-like	ENSG00000215883.10	ENSG00000215883	8.09803	8.23362	8.31741	8.54303	8.2854	8.83289	9.03067	8.19967		0.611659	0.289134	0.892019
			ENSG00000227854.1	ENSG00000227854	5.35755	5.32193	5.45943	5.39232	5.61471	5.78136	5.45943	5.83289	+	1.74362	0.289291	1.52475
B1AQ17;F8VU08;Q03014;Q96CE9	HHEX	Hematopoietically-expressed homeobox protein HHEX	ENSG00000152804.11	ENSG00000152804	10.5727	10.2889	10.6073	10.821	11.2095	10.8948	10.6891	10.6537		0.867363	0.289316	1.07976
D6RA88;D6RB15;D6RJ91;Q02045;Q8IXL8	MYL5	Myosin light chain 5	ENSG00000215375.6	ENSG00000215375	10.1033	10.0928	10.032	10.1306	10.3685	10.5401	10.4126	10.1948	+	2.09349	0.289325	1.65946
			ENSG00000235582.2	ENSG00000235582	6.08746	5.64386	5.52356	5.75489	6	6.18982	6	5.97728		1.15926	0.289334	1.25243
			ENSG00000277200.1	ENSG00000277200	3.58496	3	2.32193	3.58496	4.08746	2.80735	3.16992	3.58496		0.297317	0.289463	0.570215
B2D0R5;D3DTB3;F6V6Z1;Q0JSK7;Q5VT67;Q5VXC7;Q7L317;Q969Z3;Q9H066;Q9NWU0;X1WI34	2002-03-01	Mitochondrial amidoxime reducing component 2	ENSG00000117791.16	ENSG00000117791	5.42626	7.92481	5.9542	7.44294	5.75489	8.07682	6.33985	7.73471		0.134507	0.289511	0.317425
A0A087WUK6;A0A087WZT0;A5Z0M6;M0QX45;M0QXV2;M0QY61;M0QZ22;M0QZW7;M0R0X3;Q5PRF9;Q6P194	SAMD4B	Protein Smaug homolog 2	ENSG00000179134.15	ENSG00000179134	10.3652	10.2842	10.3004	10.5098	10.42	10.9922	10.5546	10.6511		1.14534	0.289557	1.24532
A8K9V8;E1P539;E5RG19;Q658Z3;Q96H09;Q9NSL9;Q9NV96	TMEM30A	Cell cycle control protein 50A	ENSG00000112697.17	ENSG00000112697	10.7082	9.98726	10.9359	10.388	10.8502	11.2095	10.7871	10.3309		0.480424	0.28956	0.774839
			ENSG00000271971.1	ENSG00000271971	4.58496	5	4.16993	5.04439	4.45943	5.83289	4.80735	4.85798		0.346304	0.289594	0.631083
			ENSG00000215441.3	ENSG00000215441	3.16992	2.80735	3	3	3.32193	3.32193	3.32193	3.16992	+	1.88045	0.289607	1.58031
A0A087WVI0;E9PBL8;J3KRP4;J3KSY3;J3QKY9;J3QLT5;Q8WTW3;Q9NPV9;Q9P2G6	COG1	Conserved oligomeric Golgi complex subunit 1	ENSG00000166685.12	ENSG00000166685	10.3208	10.0607	10.4686	10.4231	10.6064	10.8541	10.5632	10.4083		1.17262	0.289696	1.26027
A1A5C7;A1A5C8;C9IZW5;C9J4Z0;F8WBC7;H7C4T9;Q5T8B8;Q6ZMH3;Q8IW73	SLC22A23	Solute carrier family 22 member 23	ENSG00000137266.14	ENSG00000137266	6.35755	7.60733	6.67243	7.75489	7.24793	8.49586	6.33985	7.46761		0.20497	0.289761	0.438586
B3KTV3;Q86XI6;Q9H812	PPP1R3B	Protein phosphatase 1 regulatory subunit 3B	ENSG00000173281.5	ENSG00000173281	7.82018	8.43879	7.74819	8.08215	8.08746	9.15228	7.86419	8.14466		0.388599	0.289819	0.679765
Q5CZA2;Q5JSJ4;Q6IPS3;Q6ZTU5;Q6ZWE4	DDX26B	Protein DDX26B	ENSG00000165359.15	ENSG00000165359	10.7591	10.9024	10.6555	11.0553	10.8872	11.7241	10.8242	11.0961		0.616869	0.289821	0.896982
A0A0C4DG42;D3DWN1;E9PNZ6;E9PSD0;Q8IZ26;Q9BSZ0	ZNF34	Zinc finger protein 34	ENSG00000196378.12	ENSG00000196378	6	6.53916	6.39232	6.75489	6.76818	6.62936	6.33985	7.10852		0.60968	0.289888	0.891091
			ENSG00000244048.1	ENSG00000244048	4.45943	4.16993	4.16993	4.58496	4.80735	4.64386	4.39232	4.70044		1.10493	0.289931	1.2238
A1A5C6;A6NJY8;E5RFG2;E5RGX4;H0YBN3;Q58EY1;Q9HCF3;Q9NTN9;Q9NWU8	SEMA4G	Semaphorin-4G	ENSG00000095539.15	ENSG00000095539	6	6.14975	5.72792	5.88264	6.10852	6.74147	5.64386	6.42626		0.535447	0.28995	0.826739
A2I2P2;B4DLF1;H0Y2N6;H7BYT1;J3KRM8;J3KRS6;J3QQI9;J3QQU8;J3QS70;P48730;Q96KZ6;Q9BTN5	CSNK1D	Casein kinase I isoform delta	ENSG00000141551.14	ENSG00000141551	11.1111	11.1567	11.2621	11.2732	11.4131	11.7052	11.3799	11.4651	+	1.87477	0.29003	1.57935
A0A087WYA9;A0A0B4J1R8;Q6PII3;Q96CS5	CCDC174	Coiled-coil domain-containing protein 174	ENSG00000154781.16	ENSG00000154781	9.19722	9.08746	9.18239	9.20701	9.49386	9.71253	9.33092	9.29692	+	1.5827	0.290032	1.45861
A8K4G6;C9J8V9;Q99739;Q9P1W9	PIM2	Serine/threonine-protein kinase pim-2	ENSG00000102096.9	ENSG00000102096	9.89482	10.5603	10.1344	10.3869	10.0526	11.4419	10.1098	10.5324		0.354583	0.290036	0.641073
A0FK00;B1PZ70;B1PZ71;B1PZ72;B1PZ73;B1PZ74;B1PZ75;B1PZ76;B1PZ77;B1PZ78;B1PZ79;B1PZ80;B1PZ81;B3KQB9;O75696;O75923;Q09EX5;Q0H395;Q53QY3;Q53TD2;Q8TEL8;Q9UEN7	DYSF	Dysferlin	ENSG00000135636.14	ENSG00000135636	11.3674	9.90989	12.0196	9.97154	11.7616	10.352	12.0413	10.2738		0.15969	0.290066	0.36333
A0A087WV59;E5RHQ5	NPIPB11	Nuclear pore complex-interacting protein family member B11	ENSG00000254206.5	ENSG00000254206	8.76155	8.83289	9.09803	8.88874	9.14975	9.37286	9.14211	9.07682	+	1.61359	0.29008	1.47217
			ENSG00000239917.3	ENSG00000239917	4.39232	4.45943	4.58496	4.52356	4.70044	4.80735	4.75489	4.85798	+	2.786	0.290098	1.88928
A8K204;E1P531;Q5VUN6;Q86Y70;Q96FW4;Q9BY56;Q9NUN5;Q9NZD6	LMBRD1	Probable lysosomal cobalamin transporter	ENSG00000168216.13	ENSG00000168216	8.82655	8.79116	8.75822	9	8.90989	9.56796	8.93958	9.11894		0.91443	0.290109	1.11119
B3KV94;O95811;Q15752;Q9UGL1;Q9Y3Q5;R4GN45	KDM5B	Lysine-specific demethylase 5B	ENSG00000117139.18	ENSG00000117139	11.0934	10.3454	10.7557	10.933	11.2354	11.4019	10.7977	10.8533		0.635907	0.290209	0.912914
A0A0A0MRE5;B2RNV3;E5RFD9;E5RHA9;E5RHD7;H0YBF7;H0YBM4;Q9ULH1	ASAP1	Arf-GAP with SH3 domain, ANK repeat and PH domain-containing protein 1	ENSG00000153317.15	ENSG00000153317	10.4336	10.1774	10.1836	10.4398	10.7125	11.0848	10.3641	10.2348		0.687118	0.290454	0.953545
E9PAM5;Q9P2W6	C11orf21	Uncharacterized protein C11orf21	ENSG00000110665.12	ENSG00000110665	10.4147	10.6211	10.4645	10.568	10.7474	11.2318	10.5343	10.7168		0.948994	0.290493	1.13338
			ENSG00000213026.4	ENSG00000213026	4	3.45943	4.08746	3.70044	4.32193	4	4.08746	4		0.905637	0.290514	1.1062
A0A087X277;B7ZKT6;D3DSB4;G3V5W3;Q07890;Q15503;Q17RN1	SOS2	Son of sevenless homolog 2	ENSG00000100485.12	ENSG00000100485	10.4105	10.058	10.2633	10.568	10.5469	10.8138	10.5925	10.5088		1.19346	0.290562	1.273
A8K316;B7ZA27;F5GXI9;G3V2H4;G3V2L2;G3V2M3;G3V2X7;G3V370;G3V3E9;G3V568;G3V5I8;G3V5K5;H0YIY2;H0YJH6;P42226;Q5FBW5;Q5FBW6;Q71UP4	STAT6	Signal transducer and activator of transcription 6	ENSG00000166888.12	ENSG00000166888	11.6883	11.2479	11.9252	11.5531	11.9399	12.0025	11.9088	11.7258		0.971412	0.290615	1.14731
			ENSG00000239527.1	ENSG00000239527	2.32193	2.58496	2.80735	2.32193	2.80735	2.58496	2.80735	3		1.04065	0.290875	1.18888
A0A0C4DFU4;A8K7N3;Q14775;Q5VYH9;Q5VYI1;Q5VYI3;Q6P2J4;Q9H4N5;Q9HBG7;Q9NQ24;R4GNG7;V9GY30	LY9	T-lymphocyte surface antigen Ly-9	ENSG00000122224.18	ENSG00000122224	3.16992	3.32193	3.32193	3	3.80735	3.58496	3.58496	3		0.756892	0.290875	1.00594
A0A0D9SEP0;C9JJ08;C9JRR5;E9PDC9;F8WCG5;H7BZ69;P78514;Q3SYG4;Q7KYS6;Q7KYS7;Q8N570;Q99844;Q99854;Q9Y699;Q9Y6A0	BBS9	Protein PTHB1	ENSG00000122507.21	ENSG00000122507	8.43045	8.12412	8.5812	8.24793	8.61102	8.85798	8.53528	8.54303		1.22107	0.290903	1.28817
A8K514;B4DXG1;H0Y512;Q6UVZ8;Q9GZS8;Q9HDC9;Q9NUB2	APMAP	Adipocyte plasma membrane-associated protein	ENSG00000101474.12	ENSG00000101474	11.8494	11.3399	12.1861	11.3471	12.188	11.8194	12.2992	11.5798		0.50284	0.290977	0.797361
A8K5L2;B4DNT0;P30740;Q53FB9;Q5W0E1;Q9UDF8	SERPINB1	Leukocyte elastase inhibitor	ENSG00000021355.13	ENSG00000021355	14.7719	13.5452	15.0666	13.9643	15.0233	14.1114	15.1635	14.2142		0.270319	0.29108	0.534813
E5RGB1;E5RGT6;E5RK49;Q6UX75;Q86WN1;Q86Y77;Q9NXX8	FCHSD1	F-BAR and double SH3 domains protein 1	ENSG00000197948.11	ENSG00000197948	9.10329	9.37721	9.08481	9.53528	9.60918	9.63844	9.10591	9.91139		0.706464	0.291083	0.968974
			ENSG00000282458.1	ENSG00000282458	8.60733	8.41363	8.64746	8.50383	9.01681	8.87958	8.97728	8.46352		1.10596	0.291239	1.2267
A0A087WUR5;A0A087WX86;A0A087WZX6;E9PKG5;E9PL63;H0YCN5;H0YF58;Q8IZY2;Q96S58;Q9BZC4;Q9NR73;Q9UKP8	ABCA7	ATP-binding cassette sub-family A member 7	ENSG00000064687.13	ENSG00000064687	11.0708	11.8521	11.1718	11.9429	11.3923	12.5929	11.2155	12.0021		0.319552	0.291318	0.599266
A8K540;E1P5D2;Q5T064;Q5T065;Q6P2B4;Q6P2N4;Q6PJ93;Q6PK36;Q7Z640;Q8N2L1;Q8TF00;Q8TF01;Q96K10;Q96SI3;Q96SM5;Q9P076;Q9P0C0;Q9Y4N3	PNISR	Arginine/serine-rich protein PNISR	ENSG00000132424.16	ENSG00000132424	11.3691	11.0614	11.1917	11.4878	11.4818	11.8094	11.5221	11.462		1.23874	0.291327	1.29819
			ENSG00000237840.6	ENSG00000237840	6.06609	5.49185	6.12928	6.39232	6.42626	6.20945	6.14975	6.45943		0.688906	0.291339	0.955872
B4DIL3;D3DWP3;O15049;Q6ZSQ6;Q7Z6I3	N4BP3	NEDD4-binding protein 3	ENSG00000145911.6	ENSG00000145911	3.58496	5.97728	3.16992	4.70044	3.90689	7.19967	3.32193	4.16993		0.0997041	0.291452	0.248634
			ENSG00000258365.1	ENSG00000258365	4	4.58496	4.85798	4.39232	4.85798	4.85798	4.58496	4.70044		0.744559	0.291526	0.997765
B3KSW1;E9PLA2;E9PN11;E9PQH6;P08134;Q5JR05;Q5JR06;Q5JR07;Q5JR08;Q6ICN3	RHOC	Rho-related GTP-binding protein RhoC	ENSG00000155366.17	ENSG00000155366	7.63662	8.0607	7.39232	8.19967	7.81378	8.84862	7.40088	8.39232		0.337647	0.291573	0.621619
			ENSG00000234494.7	ENSG00000234494	4.24793	4.70044	4.32193	4.58496	4.16993	5.80735	4.45943	4.58496		0.329437	0.291604	0.611628
A0A0C4DGD6;A3KCU8;A3KCU9;E5RJH6;E7EQ63;E7EQV8;E7ETB2;Q52LG1;Q9H5H9;Q9H8M8;Q9NV58;Q9UFG0;Q9UFX6;Q9Y4Y1	RNF19;RNF19A	E3 ubiquitin-protein ligase RNF19A	ENSG00000034677.13	ENSG00000034677	9.633	9.63118	9.45327	9.62205	9.633	10.4294	9.77479	9.66889		0.746535	0.291645	0.999346
			ENSG00000213939.4	ENSG00000213939	7.37504	6.98868	7.45943	7.18982	7.49985	7.71425	7.43463	7.53138		1.28528	0.29178	1.32292
A8K6H8;Q12986;Q5VXW6;Q96EL5;Q9BXI1	NFX1	Transcriptional repressor NF-X1	ENSG00000086102.19	ENSG00000086102	11.3691	11.3548	11.6416	11.5727	11.6609	12.0668	11.6502	11.7275		1.26846	0.291786	1.31438
			ENSG00000230673.3	ENSG00000230673	4.08746	3	3.58496	3.90689	4.39232	3.80735	3.45943	4.08746		0.415721	0.291813	0.710431
P06280;Q6LER7;V9GYN5	GLA	Alpha-galactosidase A	ENSG00000102393.12	ENSG00000102393	10.2491	9.93074	10.8353	9.87805	10.5362	10.3912	10.9643	10.1687		0.479016	0.291836	0.775083
C9J8H7;D3DNX5;Q6ZW61;Q7Z342;Q7Z482;Q8NAB8	BBS12	Bardet-Biedl syndrome 12 protein	ENSG00000181004.10	ENSG00000181004	8.04439	8.40514	8.16491	7.85798	8.21432	9.15482	8.20457	8.06609		0.481065	0.291844	0.777089
Q05823;Q5W0L2;Q6AI46	RNASEL	2-5A-dependent ribonuclease	ENSG00000135828.11	ENSG00000135828	8.63662	8.42206	8.54689	8.73132	8.73809	9.07414	8.7039	8.98868	+	1.38419	0.29198	1.37213
A8K753;H0YM08;H0YNN1;Q96BM1	ANKRD9	Ankyrin repeat domain-containing protein 9	ENSG00000156381.9	ENSG00000156381	8.52748	9.01959	8.85175	9.1267	8.66534	9.62205	8.74819	9.65821		0.434137	0.292068	0.729999
D4QA03;E9PIL6;I3VM54;I3VM55;Q49A21;Q4G0M3;Q69YY8;Q9BVH5;Q9H7H5;Q9UK66;Q9Y2K7	KDM2A	Lysine-specific demethylase 2A	ENSG00000173120.15	ENSG00000173120	12.4704	12.187	12.645	12.525	12.7547	12.8941	12.7889	12.5582		1.29639	0.292095	1.32917
M0QXT7;M0R038;M0R353;M0R3I7;Q6NSJ2;Q8N7Z4	PHLDB3	Pleckstrin homology-like domain family B member 3	ENSG00000176531.10	ENSG00000176531	6.2854	7.48382	6.75489	7.33985	6.67243	8.11374	6.82018	7.42626		0.282772	0.292164	0.552054
			ENSG00000213598.4	ENSG00000213598	9.97298	9.9629	10.1874	10.1762	10.3387	10.4919	10.2252	10.4126	+	1.88376	0.292241	1.58942
			ENSG00000229168.4	ENSG00000229168	5.64386	5.24793	5.61471	5.39232	5.75489	5.75489	5.70044	5.85798	+	1.5805	0.292346	1.46347
			ENSG00000258613.1	ENSG00000258613	5	5.16993	5.52356	5.04439	5.2854	5.42626	5.52356	5.67243		1.05361	0.292443	1.19903
A0A0B4J1X5	IGHV3-74		ENSG00000224650.2	ENSG00000224650	1.58496	2.32193	1.58496	2	2.32193	3.16992	1.58496	1.58496		0.292639	0.292481	0.565257
			ENSG00000243914.1	ENSG00000243914	2	2.80735	2.58496	3	3	2.80735	3.16992	2.58496		0.541477	0.292481	0.834255
			ENSG00000214925.3	ENSG00000214925	3.58496	2.58496	3.58496	3	3.58496	3.58496	3.58496	3.16992		0.505597	0.292481	0.801095
			ENSG00000232807.2	ENSG00000232807	2.32193	2.80735	2.58496	3	2.80735	3.32193	2.58496	3.16992		0.625638	0.292481	0.906755
			ENSG00000276524.1	ENSG00000276524	2	2.80735	3	2.80735	2.80735	3	2.80735	3.16992		0.573369	0.292481	0.862547
			ENSG00000255008.3	ENSG00000255008	2.58496	2.80735	2.58496	2.32193	2.32193	3.16992	3.16992	2.80735		0.620547	0.292481	0.90256
			ENSG00000216854.2	ENSG00000216854	6.40939	6.42626	6.59991	6.42626	6.74147	6.87036	6.59991	6.82018	+	2.11921	0.292523	1.67933
			ENSG00000237015.1	ENSG00000237015	4.64386	5.08746	5.42626	5.45943	5.2854	5.83289	5.20945	5.45943		0.585156	0.292541	0.872795
C9K082;E9PR77;F5H3W2;F5H4N5;F5H6Z5;O43332;Q504Q6;Q59F29;Q6GMR1;Q6P7T2;Q6PIE2;Q6RH21;Q92617;C9JGN3	NPIPB3;NPIPB3	Nuclear pore complex-interacting protein family member B3	ENSG00000169246.16	ENSG00000169246	9.03892	8.65821	9.36851	8.91886	9.36194	9.30606	9.44501	9.04166		0.858918	0.292545	1.07864
Q711K7;Q86SG2;Q8NAJ7	ANKRD23	Ankyrin repeat domain-containing protein 23	ENSG00000163126.15	ENSG00000163126	6.16993	6.32193	6.82018	6.40939	6.98868	6.55459	7.21917	6.12928		0.476698	0.292575	0.773332
C9J611;E7EX36;F8WBG6;F8WF27;P30408;Q6IB51;Q8NE91	TM4SF1	Transmembrane 4 L6 family member 1	ENSG00000169908.12	ENSG00000169908	8.13443	8.85175	8.10329	8.43045	8.29462	9.25267	8.54303	8.59991		0.498624	0.292579	0.794548
B2R4A6;B4DEP9;C9JB50;E9PB24;G5E9L2;H0YKD8;H0YLP6;H0YMF4;P46779;Q6IAY0;Q96FX1;Q9BWQ0	RPL28	60S ribosomal protein L28	ENSG00000108107.15	ENSG00000108107	13.8681	14.0291	14.3499	14.2675	14.2269	14.5934	14.3108	14.554		1.06751	0.29264	1.20737
A8K8S0;B4DW49;B4DY60;O43266;Q16610;Q5T5G4;Q5T5G5;Q5T5G6;Q8IZ60	ECM1	Extracellular matrix protein 1	ENSG00000143369.15	ENSG00000143369	7.40939	6.37504	7.74819	7.84549	7.89482	7.12928	7.59991	7.92481		0.323783	0.292678	0.605113
H3BRG9;H3BUQ1;O95714;Q86SV7;Q86SV8;Q86SV9;Q86YY3;Q86YY4;Q86YY5;Q86YY6;Q86YY7;Q86YY8;Q86YY9;Q86YZ0;Q86YZ1	HERC2	E3 ubiquitin-protein ligase HERC2	ENSG00000128731.18	ENSG00000128731	11.6883	11.4934	11.8313	12.3526	11.8715	12.3691	11.8607	12.4351		0.569134	0.292728	0.859063
			ENSG00000174403.16	ENSG00000174403	2.58496	6	4.70044	5.78136	3	6.42626	4.85798	5.9542		0.098436	0.29292	0.246085
			ENSG00000235888.3	ENSG00000235888	6.04439	6.08746	5.42626	5.72792	5.85798	6.74147	6.30378	5.55459		0.432586	0.292944	0.728927
			ENSG00000271551.2	ENSG00000271551	3.16992	3.70044	3.70044	3.70044	3.45943	4.64386	3.16992	4.16993		0.349444	0.292973	0.636415
A8KAD1;B3KPZ1;C9J024;C9J2A1;C9JEV4;C9JUV4;F5GX57;Q7Z6L1;Q96EB0;Q9P2I9;Q9UFR6	TECPR1	Tectonin beta-propeller repeat-containing protein 1	ENSG00000205356.10	ENSG00000205356	8.97154	9.20212	9.19967	9.44087	9.50978	9.75656	9.26679	9.45327		1.09721	0.293045	1.22497
B2Z3B1;B3KTU8;B3KUA0;E5RFH6;E5RFU2;E5RI53;G3V134;H0YAW7;J3KPH7;P34913;Q16764;Q9HBJ1;Q9HBJ2	EPHX2	Bifunctional epoxide hydrolase 2;Cytosolic epoxide hydrolase 2;Lipid-phosphate phosphatase	ENSG00000120915.14	ENSG00000120915	6.12928	8.61471	6.85798	8.58496	6.20945	9.37286	6.91886	8.85798		0.110329	0.293056	0.2706
A8K0N3;H0Y3G1;Q5TGL8;Q6PGP0;Q86XB7	PXDC1	PX domain-containing protein 1	ENSG00000168994.14	ENSG00000168994	3.90689	4.52356	4.85798	5.24793	4.39232	5.32193	5.08746	4.90689		0.36715	0.293059	0.657195
A8K5W0;D3DRK6;G8I0B6;Q6NUS9;Q96LT7	C9orf72	Protein C9orf72	ENSG00000147894.17	ENSG00000147894	8.43045	8.09276	8.11894	8.5157	8.66534	8.85175	8.51964	8.29462		0.937959	0.293373	1.13084
Q5TGY3;Q5TGY4;Q6PJK1;Q6ZUQ6;Q99769;Q9NUF5	AHDC1	AT-hook DNA-binding motif-containing protein 1	ENSG00000126705.15	ENSG00000126705	8.25739	8.52356	8.51964	8.82337	8.633	9.16239	8.7879	8.71425		0.903686	0.293396	1.10909
B2RDH0;B7Z3N3;B7Z3N5;F5GYT3;F5H0M4;F5H680;F5H7K7;Q6P1A2;Q7KZS1;Q92980;Q9BW40	LPCAT3	Lysophospholipid acyltransferase 5	ENSG00000111684.11	ENSG00000111684	10.6891	11.1712	10.8564	11.0314	11.0748	11.9454	10.8416	11.06		0.506135	0.293439	0.802322
A0AV76;B3KXX3;H0YKE6;H0YKJ2;H0YKL8;H0YKQ8;H0YMQ9;H0YNJ5;Q2VI00;Q7Z2E7;Q7Z4G5;Q8TDD4;Q9UFR2;Q9UHW9;Q9Y642;Q9Y665	SLC12A6	Solute carrier family 12 member 6	ENSG00000140199.12	ENSG00000140199	11.8615	12.242	11.5985	12.1693	12.0348	13.1924	11.7283	12.0904		0.35929	0.29369	0.648371
			ENSG00000287817.1	ENSG00000287817	4.70044	5.08746	5.35755	4.64386	4.9542	5.55459	5.16993	5.2854		0.675271	0.2937	0.947792
B4E2H3;Q96SM9;Q9BVC0;Q9C0K1;Q9NSA4	SLC39A8	Zinc transporter ZIP8	ENSG00000138821.13	ENSG00000138821	12.0928	12.1984	11.9315	11.9672	12.1244	12.9944	11.93	12.316		0.575271	0.293722	0.865282
			ENSG00000231074.9	ENSG00000231074	8.86109	8.64386	8.62205	8.89785	9.24555	9.33539	8.42206	9.19722		0.627293	0.293846	0.909426
			ENSG00000235065.1	ENSG00000235065	6.18982	6.61471	6.59991	6.62936	6.64386	7.09803	6.58496	6.88264		0.945467	0.293923	1.13636
A0A0A0MQZ8;A6NH85;D6RHC4;E9PDP5;H0Y472;H0Y4P6;H0Y785;H0Y7Y3;H3BLS9;H7C2E1;H7C2F5;Q149P2;Q8IWZ2;Q8IWZ3;Q8WY90;Q96G77;Q96GK0;Q9H2U0;Q9HA95;Q9NWG4;Q9UPR7	ANKHD1	Ankyrin repeat and KH domain-containing protein 1	ENSG00000131503.21	ENSG00000131503	10.9571	10.3083	11.3707	11.4062	11.2691	11.9915	11.1338	10.8242		0.35694	0.294066	0.645796
A6NDS8;H0YB78;Q4G0F3;Q96I81;Q9H7I3;Q9H7I7;Q9UFW2;Q9Y666	SLC12A7	Solute carrier family 12 member 7	ENSG00000113504.21	ENSG00000113504	9.92184	10.2668	9.63844	10.5594	10.332	10.9278	9.73809	10.5651		0.40452	0.294142	0.699691
			ENSG00000272696.1	ENSG00000272696	2.80735	3.70044	3.32193	2.80735	3.58496	3.58496	3.32193	3.32193		0.604519	0.294176	0.890759
			ENSG00000213830.3	ENSG00000213830	3.70044	3.70044	3.70044	4.16993	3.58496	4.52356	4.16993	4.16993		0.614853	0.294283	0.89953
			ENSG00000182586.9	ENSG00000182586	6.74147	6.04439	6.33985	6.02237	6.97728	6.53916	6.2854	6.52356		0.634815	0.294331	0.916062
E1P572;Q6FIB2;Q7L8H4;Q96K03;Q96T06;Q9NTX6;Q9NTX7;V9GYK9;V9GYY4;V9GZ53	RNF146	E3 ubiquitin-protein ligase RNF146	ENSG00000118518.15	ENSG00000118518	9.9263	9.62936	9.8857	9.81057	9.83763	10.4294	10.2009	9.96145		1.03791	0.294366	1.19306
			ENSG00000260645.2	ENSG00000260645	5	4.16993	4.45943	4.85798	4.80735	5	4.85798	5		0.738294	0.2945	0.996607
C9JQX2;H7C2E0;Q86VD9;Q9H9G6	PIGZ	GPI mannosyltransferase 4	ENSG00000119227.8	ENSG00000119227	7.06609	7.19967	6.89482	7.45121	7.61471	8.02237	6.62936	7.52356		0.411886	0.294551	0.707916
A8K3K9;C9JAL9;J3KRF7;J3KRG1;J3KRY8;J3QL04;J3QR12;J3QR50;J3QRW3;Q7Z6N7;Q8WV59;Q96LS5;Q96M40;Q9BZE9	ASPSCR1	Tether containing UBX domain for GLUT4	ENSG00000169696.16	ENSG00000169696	9.90388	10.1072	10.375	10.0375	10.4398	10.4858	10.4574	10.2192	+	1.34932	0.294631	1.36089
B2RTR6;H0YJ76;H0YJ91;H0YJZ0;O94897;Q96AI7;Q96RV3;Q9Y2J9	PCNX	Pecanex-like protein 1	ENSG00000100731.16	ENSG00000100731	12.2327	11.0921	12.1456	11.8206	12.5155	11.9039	12.411	11.6393		0.387926	0.294662	0.681642
			ENSG00000088899.15	ENSG00000088899	4.75489	6.30378	5.58496	6.76818	5.12928	6.74147	5.75489	6.96578		0.188221	0.294902	0.412722
			ENSG00000214255.5	ENSG00000214255	5	4.80735	4.90689	5.12928	5.16993	5.35755	5.24793	5.24793	+	2.02196	0.294951	1.65102
			ENSG00000267096.1	ENSG00000267096	4.80735	4.70044	5	5.04439	5.16993	5.45943	5.45943	4.64386		0.684116	0.295114	0.956179
A2RRD2;H3BP44;P31639	SLC5A2	Sodium/glucose cotransporter 2	ENSG00000140675.13	ENSG00000140675	9.89482	9.72622	9.92926	9.06878	9.37069	10.2656	10.1774	9.98584		0.46955	0.295123	0.76802
A8K5U7;C9J586;C9J5K8;C9J609;C9JNF2;E7EU49;E9PG37;F8WC29;F8WDB7;H7C4P0;Q4FZB6;Q4QQI5;Q4QQQ0;Q59F00;Q6NUN3;Q7Z4U2;Q7Z5T2;Q9H7T4;Q9NR81	ARHGEF3	Rho guanine nucleotide exchange factor 3	ENSG00000163947.11	ENSG00000163947	8.93074	8.58871	8.89482	9.84706	9.20945	9.27146	9.06609	9.89482		0.395282	0.295124	0.690084
			ENSG00000267475.1	ENSG00000267475	5.08746	4.75489	4.9542	4.70044	5.39232	5.58496	5	4.70044		0.650861	0.295183	0.929914
E1P5H3;Q8IW60;Q9H4K2;Q9NV79;F8W9F3;V9GYG6;V9GYL1;V9GYZ4;V9GYZ7;V9GZ41	PCMTD2;PCMTD2	Protein-L-isoaspartate O-methyltransferase domain-containing protein 2	ENSG00000203880.12	ENSG00000203880	10.4522	10.0875	10.0485	10.3902	10.2527	10.7977	10.3869	10.722		0.897173	0.295215	1.10746
P78318;Q8TAB2	IGBP1	Immunoglobulin-binding protein 1	ENSG00000089289.16	ENSG00000089289	11.2906	11.4115	11.3663	11.5445	11.6289	12.0196	11.3576	11.7879		1.02349	0.295259	1.18599
A0PJV3;A8K5H0;Q6WL09;Q96FQ2;Q9P0L1;C9J6L6;E7EMM9	ZKSCAN7;ZKSCAN7	Zinc finger protein with KRAB and SCAN domains 7	ENSG00000196345.13	ENSG00000196345	6.30378	7.78136	6.32193	6.70044	6.53916	7.18982	6.59991	7.96		0.251608	0.295347	0.50998
			ENSG00000227671.4	ENSG00000227671	10.1072	9.86728	10.0566	10.444	10.3421	10.6475	10.4346	10.2324		1.02433	0.295367	1.18666
			ENSG00000270231.4	ENSG00000270231	11.8009	9.97154	10.3264	11.3815	12.0549	10.6786	10.5372	11.3912		0.211777	0.295398	0.450549
			ENSG00000263786.1	ENSG00000263786	2	3.16992	2.58496	2.58496	3.32193	2.80735	2.58496	2.80735		0.467938	0.295438	0.766624
A0A087WWV0;A0A0A0MT52;B4DGP2;B4DHD1;B4DTV2;E9PCA3;E9PIF0;Q2M215;Q3KU24;Q3KU25;Q3KU26;Q9HBX9	RXFP1	Relaxin receptor 1	ENSG00000171509.16	ENSG00000171509	9.31967	9.99294	9.28077	10.102	9.44501	10.8857	9.59805	9.94837		0.32187	0.295444	0.603897
A2RUE4;D3DWR7;Q969F5;Q96F67;Q96J89;Q96J90;Q9C029	TRIM7	Tripartite motif-containing protein 7	ENSG00000146054.18	ENSG00000146054	3.45943	3.70044	3.80735	4.08746	4.16993	3.90689	4.45943	3.70044		0.681018	0.2955	0.954164
			ENSG00000243167.1	ENSG00000243167	6.52356	6.40939	6.88264	6.70044	6.93074	6.90689	6.89482	6.96578	+	1.51833	0.295548	1.44333
A6NJ30;B2RMS8;C9J2L7;C9J7V2;C9J9M5;C9JZ38;D3DN70;H7C4U8;H7C5J2;Q6UXJ5;Q8N2P7;Q8NF26;Q96DN7;Q9BWV1	BOC	Brother of CDO	ENSG00000144857.14	ENSG00000144857	3.80735	2.32193	3.16992	2	3.45943	4.70044	3.32193	1		0.126869	0.295648	0.303549
			ENSG00000287611.1	ENSG00000287611	3.90689	4	3.70044	4.08746	4.52356	4.45943	3.80735	4.08746		0.782446	0.295755	1.03014
A0A087X2B4;J3KRU2;J3QL09;J3QR43;J3QRC6;J3QRH2;Q5GLZ2;Q8IY31;Q9BUG5	IFT20	Intraflagellar transport protein 20 homolog	ENSG00000109083.13	ENSG00000109083	8.35755	8.14466	7.99435	7.82018	8.50383	8.11894	8.35755	8.51964		1.04127	0.295803	1.1974
			ENSG00000285979.1	ENSG00000285979	7.59246	7.3837	7.56986	7.93664	7.8392	8.13443	7.93074	7.76155		1.09717	0.295816	1.22976
D3DS50;G3V4J3;G3V5B9;G3V5Q5;H0YJU8;Q9BU02	THTPA	Thiamine-triphosphatase	ENSG00000259431.6	ENSG00000259431	9.01959	9.26679	9.36851	9.35315	9.38802	9.85331	9.56224	9.38802		1.13767	0.295889	1.25265
C9JHM3;M0QZS4;M0R1D1;M0R1M3;M0R1M8;O75373	ZNF737	Zinc finger protein 737	ENSG00000237440.9	ENSG00000237440	7.99435	7.85175	7.27612	8.34873	7.9542	8.41363	8.36194	7.92481		0.529411	0.295906	0.825958
			ENSG00000268592.3	ENSG00000268592	4.70044	5.24793	5.39232	4.64386	4.9542	5.45943	5.75489	5		0.502121	0.295994	0.800394
			ENSG00000261813.2	ENSG00000261813	3.90689	3.32193	3.70044	3.70044	4	3.90689	4	3.90689		1.25573	0.296021	1.31631
F8WFC1;H0YFD2;H0YG91;H0YH26;Q2M1R5;Q2M1R7;Q7L5J7;Q8N9T8;Q96G92;Q9BU50;Q9H6I1;Q9H978	KRI1	Protein KRI1 homolog	ENSG00000129347.21	ENSG00000129347	9.91289	9.88874	10.0362	10.0307	10.062	10.4988	10.7237	9.76818		0.650698	0.296067	0.930658
B3KXI0;Q63Z39;Q9BRQ8	AIFM2	Apoptosis-inducing factor 2	ENSG00000042286.15	ENSG00000042286	4.24793	7.59246	5.35755	5.9542	4.70044	8.10852	5.35755	6.16993		0.107593	0.296077	0.265285
			ENSG00000233538.1	ENSG00000233538	1.58496	2.80735	3.45943	2.58496	3.16992	2.80735	3.32193	2.32193		0.27333	0.296106	0.540626
B3KU77;B9EG59;G5E9N4;M0QXR8;M0QZE2;M0QZJ6;M0R1E9;Q8TCN1;Q96SE7	ZNF347	Zinc finger protein 347	ENSG00000197937.12	ENSG00000197937	7.50779	8.03342	8.02791	7.76818	8.07146	8.26679	7.96	8.224		1.07072	0.296236	1.21531
A0A087WXR1;A0A087X160;A0A087X1M1;A0A087X221;A0A0A0MS61;A7RA93;A7RA94;Q1ZYL8;Q6UXA2;Q96FT6;Q96L02	IZUMO4	Izumo sperm-egg fusion protein 4	ENSG00000099840.14	ENSG00000099840	5.78136	5.93074	5.83289	6.2854	6.37504	6.44294	5.93074	6.26679		0.940257	0.296279	1.13658
			ENSG00000268895.6	ENSG00000268895	6.64386	6.06609	7.04439	7.05528	5.97728	7.58496	7.30378	7.12928		0.292701	0.296421	0.566794
A8K5E4;I3L233;I3L243;I3L4J3;Q6AW85;Q7Z3B3;Q8IYH1;Q9BRH0;Q9NTE7;Q9UFT0;Q9ULF3	KANSL1	KAT8 regulatory NSL complex subunit 1	ENSG00000120071.14	ENSG00000120071	10.0688	10.4868	10.5575	10.5314	10.6211	11.0815	10.4959	10.6321		0.865806	0.296526	1.08861
			ENSG00000201499.1	ENSG00000201499	2.32193	3.16992	2.32193	3.16992	3	3	2.58496	3.58496		0.409636	0.296555	0.706627
O15399	GRIN2D	Glutamate receptor ionotropic, NMDA 2D	ENSG00000105464.3	ENSG00000105464	6.37504	5.67243	5.55459	6.50779	6.62936	6.44294	5.70044	6.52356		0.407544	0.296613	0.704384
A6NMG5;M0QX46;M0QXN6;O75114;Q6UUV9;Q6Y3A3;Q7LDZ2;Q8IUL3;Q8IZ34;Q8IZL1;Q8N6W3;Q96AI8;Q9H801	CRTC1	CREB-regulated transcription coactivator 1	ENSG00000105662.16	ENSG00000105662	9.63118	9.76321	10.098	9.94105	10.0782	10.4645	9.98868	10.0888		1.04655	0.296675	1.20193
B3KQI9;Q6FHD1;Q6IQ40;Q9GZX8;Q9NZI4;Q9Y5S9	RBM8A	RNA-binding protein 8A	ENSG00000265241.7	ENSG00000265241	10.4252	10.3106	11.3393	10.5118	10.444	10.6101	11.3859	11.3337		0.383595	0.296696	0.677844
A2A317;A6NF86;B2RTW0;F6SPX6;F6X827;F8UW81;H3BNS1;H3BP53;H3BPH2;H3BRX6;Q05D54;Q5T8L8;Q5T8L9;Q5T8M0;Q6P3V3;Q9H0R5;Q9NV33	GBP3	Guanylate-binding protein 3	ENSG00000117226.12	ENSG00000117226	6.44294	7.18982	8	7.56224	6.42626	7.98299	8.20457	7.76818		0.230814	0.296751	0.479954
B2RDH9;B4DNU6;M0R1B9;Q96CB6;Q9NZN4	EHD2	EH domain-containing protein 2	ENSG00000024422.12	ENSG00000024422	8.73471	10.0821	8.77149	10.2527	9.04985	10.7228	8.55842	10.697		0.165214	0.296758	0.374066
			ENSG00000253704.2	ENSG00000253704	4.08746	4.70044	4.16993	4.64386	4.45943	4.58496	4.45943	5.2854		0.543364	0.296886	0.839518
A8K7L2;B2RAZ3;M0QX56;M0QXC8;M0QYT9;M0QYX3;M0QZB7;M0QZB8;M0R007;M0R0R8;M0R0X9;M0R205;M0R3C2;M0R3E9;M0R3H7;Q14653;Q5FBY1;Q5FBY2;Q5FBY4;Q7Z5G6	IRF3	Interferon regulatory factor 3	ENSG00000126456.16	ENSG00000126456	9.84392	9.78463	10.1984	9.78136	10.2738	10.2644	10.2095	10.0485	+	1.4121	0.296954	1.39659
A0A087WU43;A0A087WX17;A0A087WXI5;A8K1U7;H3BNC6;H3BVI7;J3QKP1;P12830;Q13799;Q14216;Q15855;Q16194;Q4PJ14;Q9UII8	CDH1	Cadherin-1;E-Cad/CTF1;E-Cad/CTF2;E-Cad/CTF3	ENSG00000039068.19	ENSG00000039068	9.02791	10.1687	7.14975	9.90539	9.01402	11.032	7.7211	9.67243		0.113592	0.29697	0.277518
			ENSG00000280012.2	ENSG00000280012	4.32193	4	4.32193	4.24793	4.45943	4.64386	4.39232	4.58496	+	1.68193	0.297196	1.52014
A0A0A0MT79;E7EQH3;F8W6T6;F8WAY5;H0Y5S0;H7C4E4;H7C4P7;H7C4W5;Q04727;Q3ZCS1;Q5JSY7;Q5JSY8;Q5JSZ1;Q5JSZ2;Q5T1Y2;Q6PCB3;Q9BZ07;Q9BZ08;Q9BZ09;Q9NSL3;Q9ULF9	TLE4	Transducin-like enhancer protein 4	ENSG00000106829.19	ENSG00000106829	10.8424	10.0084	10.6707	9.65464	11.0768	10.623	10.9069	9.75822		0.309646	0.297206	0.589136
A4FU45;H7C2C9;I3L0E9;Q96I27;F2Z3I2	ZNF625;ZNF625	Zinc finger protein 625	ENSG00000257591.6	ENSG00000257591	5.20945	5.80735	5.20945	5.9542	5.93074	6.06609	5.70044	5.67243		0.655839	0.297308	0.936029
			ENSG00000206754.1	ENSG00000206754	4.08746	3.70044	4.08746	3.16992	4.39232	4.16993	4.08746	3.58496		0.490835	0.297344	0.79049
			ENSG00000216412.4	ENSG00000216412	4.75489	4.52356	4.80735	4.70044	4.9542	5.04439	5.16993	4.80735	+	1.63701	0.297407	1.50114
P58004;Q5T7D0;Q96SI5	SESN2	Sestrin-2	ENSG00000130766.5	ENSG00000130766	8.64386	8.36632	8.91886	9.08481	8.79116	9.11374	8.94544	9.35315		0.733418	0.297411	0.996284
			ENSG00000262112.1	ENSG00000262112	7.72792	7.5157	8.0607	7.42626	7.99435	8.17991	8.16992	7.57743		0.730769	0.297759	0.994689
			ENSG00000227615.1	ENSG00000227615	9.74651	9.61655	9.86264	9.93517	10.0875	10.0674	9.88264	10.3151	+	1.41578	0.297956	1.40058
B4DEP2;B4DJ29;O60243;Q53SL2;Q9BVI1	HS6ST1	Heparan-sulfate 6-O-sulfotransferase 1	ENSG00000136720.7	ENSG00000136720	10.4959	10.7134	10.6961	11.0007	10.809	11.4491	10.6439	11.196		0.685671	0.297978	0.960383
G3V331;G3V3G3;O15037;Q86TZ6;Q8IUQ2;Q96BA9	KHNYN	Protein KHNYN	ENSG00000100441.10	ENSG00000100441	11.9084	12.279	12.4278	12.4689	12.5127	12.9625	12.5503	12.2509		0.752869	0.298074	1.01146
			ENSG00000276166.1	ENSG00000276166	4.80735	4.64386	5	5.49185	4.9542	5.55459	4.9542	5.67243		0.516171	0.298086	0.815272
			ENSG00000239556.4	ENSG00000239556	4	3.80735	4.70044	5.52356	4.08746	4.75489	4.52356	5.85798		0.220395	0.298134	0.46452
			ENSG00000235742.1	ENSG00000235742	2.80735	2.32193	3	3.16992	3	3	3.16992	3.32193		0.733689	0.298161	0.997327
			ENSG00000177757.2	ENSG00000177757	2.80735	3	3.45943	3.58496	3.45943	4	3.58496	3		0.491739	0.298161	0.791946
			ENSG00000230358.4	ENSG00000230358	2.80735	2.58496	2.32193	2.58496	3	3.58496	2.58496	2.32193		0.458884	0.298161	0.75931
			ENSG00000228974.5	ENSG00000228974	2.32193	1.58496	2.80735	1.58496	3	1.58496	2.58496	2.32193		0.295367	0.298161	0.570947
			ENSG00000280163.1	ENSG00000280163	1.58496	2.32193	2.80735	2.58496	2.58496	3	2.32193	2.58496		0.444423	0.298161	0.744479
			ENSG00000276571.1	ENSG00000276571	2.32193	2.80735	2.58496	2.32193	2.58496	3.32193	2.32193	3		0.55511	0.298161	0.851171
			ENSG00000251474.6	ENSG00000251474	8.31741	8.40939	8.26209	8.40514	8.53916	9.20701	8.34873	8.49185		0.754441	0.298178	1.01274
A0A0C4DGS2;B3KY09;Q6DK18;Q6YH18;Q6YH19;Q6YH20;Q6YH21;Q9NP18;Q9NP19;Q9NP20;Q9NP21;Q9NP22;Q9NP23;Q9NP24;Q9UP88;Q9Y215;S4R408	COLQ	Acetylcholinesterase collagenic tail peptide	ENSG00000206561.13	ENSG00000206561	7	7.11894	6.56986	8.29462	7.12928	8.55459	6.42626	8.06609		0.195207	0.298202	0.424799
			ENSG00000241175.3	ENSG00000241175	4.32193	4.9542	4.64386	5.04439	5.08746	5.32193	4.32193	5.42626		0.448317	0.298302	0.748591
			ENSG00000213484.2	ENSG00000213484	2.58496	2.32193	2.58496	2.32193	2.58496	2.80735	2.80735	2.80735	+	1.71392	0.298312	1.53681
A6NHF2;B2R865;B4DFX1;B4DLJ9;B7Z7C9;C9J387;C9JSN9;F8W1Q3;F8WCU5;P43251;Q96EM9	BTD	Biotinidase	ENSG00000169814.16	ENSG00000169814	9.7364	9.55842	9.74987	9.89482	9.82496	10.3129	9.96867	10.0265		1.28392	0.298381	1.33561
			ENSG00000234981.1	ENSG00000234981	7.07682	6.91886	7.26679	7.24793	7.3837	7.44294	7.41785	7.45943	+	1.93506	0.298385	1.62787
			ENSG00000269069.1	ENSG00000269069	3.80735	4.70044	4.32193	4.52356	4.39232	5.24793	4.58496	4.32193		0.472168	0.298463	0.772879
			ENSG00000212607.1	ENSG00000212607	4.45943	3.90689	4.70044	4.08746	4.9542	4.52356	4.70044	4.16993		0.575205	0.298475	0.869301
			ENSG00000261641.2	ENSG00000261641	10.0941	9.77149	10.7457	9.87652	10.545	10.2992	10.825	10.0126		0.487377	0.298499	0.78793
			ENSG00000213942.3	ENSG00000213942	7.52356	7.35755	7.62936	7.59246	7.74147	7.91289	7.70044	7.94251	+	1.89016	0.298596	1.61061
E7EWS1;Q3ZCS6;Q4G0M2;Q6ZU02;Q7Z5J8	ANKAR	Ankyrin and armadillo repeat-containing protein	ENSG00000151687.14	ENSG00000151687	6.65821	7.13955	6.83289	7.35755	7.16993	7.79442	6.94251	7.27612		0.590485	0.298694	0.882814
A0A087WUM8;A0A0A0MR84;A0A0B4J2G2;M0R034;M0R202;Q9NWS9	ZNF446	Zinc finger protein 446	ENSG00000083838.16	ENSG00000083838	8.11894	8.39232	8.56605	8.48382	8.55075	9.12928	8.48382	8.59246		0.844322	0.298793	1.07711
A8KAD9;B4E2Q8;C9IZJ4;C9J7U2;C9JQP3;F2Z3H5;F8W7U5;F8WAU2;F8WBU1;Q6PJS0;Q8N587	ZNF561	Zinc finger protein 561	ENSG00000171469.11	ENSG00000171469	7.46761	9.26209	7.91886	8.43879	8.64024	8.96	9.54303	7.13955		0.182132	0.298868	0.403356
			ENSG00000271687.1	ENSG00000271687	5.90689	5.16993	5.35755	5.80735	6.18982	5.83289	6.02237	5.39232		0.567234	0.298919	0.862631
Q08AJ3;Q96B33	CLDN23	Claudin-23	ENSG00000253958.2	ENSG00000253958	5.58496	5.39232	5.97728	4.90689	5.85798	5.78136	5.83289	5.58496		0.614493	0.298936	0.903527
			ENSG00000272323.1	ENSG00000272323	2.58496	4.58496	3.45943	3.32193	3.16992	4.80735	3.16992	4		0.208617	0.29898	0.446412
A4D1Y8;C9J4Q7;C9JDD7;C9JV48;Q9BSE4;Q9H6F9;S4R420	HERPUD2	Homocysteine-responsive endoplasmic reticulum-resident ubiquitin-like domain member 2 protein	ENSG00000122557.10	ENSG00000122557	9.37938	9.33092	9.41574	9.71768	9.65821	10.0196	9.62205	9.73978		1.26397	0.29898	1.32645
B2R5A8;J3KSP2;J3KT73;J3QL01;P23411;P63173	RPL38	60S ribosomal protein L38	ENSG00000172809.13	ENSG00000172809	13.5132	13.4822	13.7359	13.5793	13.8172	13.9953	13.8234	13.8708	+	2.27956	0.299006	1.75889
			ENSG00000243642.3	ENSG00000243642	2.80735	2.58496	2.32193	3	3.45943	3.32193	2.80735	2.32193		0.450706	0.299099	0.751552
			ENSG00000253384.1	ENSG00000253384	3	2.80735	2.58496	2.80735	2.80735	3.45943	2.80735	3.32193		0.775482	0.299099	1.02915
			ENSG00000230370.1	ENSG00000230370	3	3	3.32193	3.16992	3.32193	3.58496	3.45943	3.32193	+	1.61446	0.299099	1.49544
A2A3J4;A8K9L5;Q5T426;Q5T427;Q658Q4;Q6ZN65;Q7Z4V0;V9GYJ1	ZNF438	Zinc finger protein 438	ENSG00000183621.15	ENSG00000183621	8.94544	8.07146	9.1267	8.11894	9.16491	8.76818	9.19967	8.32643		0.381481	0.29916	0.67672
A4D1P9;Q8WUC3;Q9NV12	TMEM140	Transmembrane protein 140	ENSG00000146859.6	ENSG00000146859	9.24793	9	9.55651	9.52748	9.49586	9.68825	9.65464	9.69		1.12691	0.299207	1.2525
			ENSG00000197582.5	ENSG00000197582	8.67948	8.19476	9.13443	8.67948	8.9542	8.63662	9.15735	9.13699		0.62943	0.299254	0.916317
			ENSG00000227081.5	ENSG00000227081	10.1357	10.3026	10.42	10.3117	10.4778	10.8431	10.3554	10.6909		1.28635	0.299265	1.33864
B3KS11;D3DX19;O00501;Q53XW2;Q8WUW3	CLDN5	Claudin;Claudin-5	ENSG00000184113.9	ENSG00000184113	4.32193	2.58496	3.70044	4.16993	5.20945	2	3.90689	4.85798		0.138173	0.299267	0.325481
			ENSG00000273145.1	ENSG00000273145	5.61471	5.64386	6.65821	6.06609	6.20945	6.14975	6.55459	6.26679		0.533426	0.299427	0.832401
			ENSG00000231466.2	ENSG00000231466	4.85798	4.32193	5	4.85798	5.39232	5.12928	5.32193	4.39232		0.500751	0.299489	0.80161
P0CJ68	MTRNR2L1	Humanin-like 1	ENSG00000256618.2	ENSG00000256618	7.19967	6.93074	7.33985	7.45121	7.53916	7.44294	7.45121	7.6865		1.26257	0.299586	1.3269
A0PJB7;Q05CT4;Q2NKX1;Q2T9G9;Q69YQ8;Q69YQ9;Q6P517;Q6P5U3;Q7Z4I1;Q86T34;Q86T49;Q8N3K9;Q8N3S4;Q8N3S7;Q8NAG8;Q9UK88	CMYA5	Cardiomyopathy-associated protein 5	ENSG00000164309.15	ENSG00000164309	3	3.32193	2.58496	3.32193	1.58496	4.16993	4.08746	3.58496		0.186517	0.299624	0.41081
K7ELQ4			ENSG00000267281.2	ENSG00000267281	5.04439	5.61471	5.85798	5.64386	5.70044	6.10852	5.90689	5.64386		0.717778	0.299692	0.986997
			ENSG00000268355.1	ENSG00000268355	4.39232	3.90689	4.24793	4.75489	5.52356	4.80735	4	4.16993		0.328448	0.299705	0.613886
C9J2P6;C9JA64;C9JCR2;C9JDQ2;C9JIL4;C9JKF2;C9JYJ7;H7BZT9;Q3KP68;Q96JW4;Q9H0E5	SLC41A2	Solute carrier family 41 member 2	ENSG00000136052.9	ENSG00000136052	2.80735	4	3.32193	3.80735	3.16992	4	3.32193	4.64386		0.289905	0.299768	0.564287
A0A087WZX8	DOC2B	Double C2-like domain-containing protein	ENSG00000272636.4	ENSG00000272636	2.58496	1.58496	8.07146	5	3.45943	2.80735	7.78136	4.39232		0.0582335	0.299769	0.156212
A0A0C4DFS0;A8MZJ3;C9JIM0;P30039;Q9HCC2;V9GY00	PBLD	Phenazine biosynthesis-like domain-containing protein	ENSG00000108187.16	ENSG00000108187	5.49185	5.80735	6.32193	5.80735	6.04439	6.24793	6.24793	6.08746		0.833553	0.299805	1.07102
M0R3E6;P06213;Q17RW0;Q59H98;Q9UCB7;Q9UCB8;Q9UCB9	INSR	Insulin receptor;Insulin receptor subunit alpha;Insulin receptor subunit beta	ENSG00000171105.14	ENSG00000171105	8.76818	9.16491	9.26679	9.40514	9.05257	9.82655	9.37069	9.55459		0.682229	0.299844	0.959604
B2R8E7;H0Y7C6;Q5T0S8;Q5T0T0;Q8TC72;A0A0A0MSM7	MARCH8;MARCH8	E3 ubiquitin-protein ligase MARCH8	ENSG00000165406.16	ENSG00000165406	9.93369	10.5275	10.0471	10.7805	10.1687	11.3471	10.128	10.8447		0.367168	0.299902	0.660595
			ENSG00000213269.2	ENSG00000213269	4.32193	3.90689	4	4	4.39232	4.32193	4.39232	4.32193	+	1.74087	0.299918	1.5526
			ENSG00000237868.1	ENSG00000237868	2.58496	2	3	2.58496	2.80735	2.58496	2.80735	3.16992		0.592622	0.299918	0.885731
			ENSG00000267858.6	ENSG00000267858	7.17991	6.89482	6.61471	7.15987	6.65821	8	7.35755	7.03342		0.424635	0.29997	0.724753
F6U2K4;Q5JWR5;Q5TA12;Q86XV1;Q9H5J5;Q9NSL4;Q9UPN5;Q9Y414;S4R3Y1	DOPEY1	Protein dopey-1	ENSG00000083097.14	ENSG00000083097	9.91737	9.66178	10.0861	10.2204	10.2046	10.3761	10.3365	10.1687		1.21418	0.300053	1.30211
			ENSG00000282246.1	ENSG00000282246	4.75489	5.32193	4.80735	4.75489	5.32193	6.35755	4.70044	4.45943		0.279349	0.300073	0.550173
			ENSG00000226571.2	ENSG00000226571	2	3.45943	2.80735	3.16992	2.32193	3.80735	3.70044	2.80735		0.257414	0.300092	0.519676
B4DEJ2;H3BNF7;H3BNH6;H3BSH4;H3BTI1;H3BU41;I3L194;I3L3P9;Q14183;Q6P4G4;Q7Z5G0;Q8IVX0	DOC2A	Double C2-like domain-containing protein alpha	ENSG00000149927.18	ENSG00000149927	4.52356	5.75489	4.85798	5.52356	5.35755	5.70044	5.55459	5.24793		0.44285	0.300129	0.744064
			ENSG00000223797.6	ENSG00000223797	5.2854	4.85798	5.45943	5.55459	5.32193	5.64386	5.58496	5.80735		0.811319	0.300174	1.056
C9J9J2;F8WF09;Q6ZMS7	ZNF783	Protein ZNF783	ENSG00000204946.10	ENSG00000204946	9.97728	10.5187	10.2479	10.4041	10.2854	11.1421	10.3707	10.5507		0.63452	0.300251	0.921475
			ENSG00000223361.5	ENSG00000223361	8.0607	8.94837	8.20457	8.81378	8.32193	9.72281	8.20945	8.97441		0.306529	0.300297	0.586318
A8K649;A8MXR0;B4DY63;C9J0U5;C9J321;C9JC17;C9JJC9;C9JSU1;H7C3N9;Q68CV3;Q9NXH5;Q9Y608	LRRFIP2	Leucine-rich repeat flightless-interacting protein 2	ENSG00000093167.18	ENSG00000093167	10.3652	10.23	10.2621	10.6724	10.5343	10.8337	10.567	10.796		1.25383	0.300315	1.32373
C9K038;Q5JPJ3;Q96K75	ZNF514	Zinc finger protein 514	ENSG00000144026.12	ENSG00000144026	9.10329	9.24555	9.26913	9.3443	9.42836	9.76818	9.34873	9.61839	+	1.50851	0.300349	1.4501
			ENSG00000280167.1	ENSG00000280167	4.16993	3.16992	3.90689	3	4.52356	3.16992	4.58496	3.16992		0.250257	0.300408	0.509522
B7WNV2;C9JJX6;E9PDC3;O00192	ARVCF	Armadillo repeat protein deleted in velo-cardio-facial syndrome	ENSG00000099889.14	ENSG00000099889	6.22882	8.03892	5.58496	7.12928	6.33985	8.55459	6.14975	7.13955		0.149936	0.300438	0.347375
A0A087WWZ6;E9PJ09;H3BSZ2;Q8N9F1;Q9NQV5	PRDM11	PR domain-containing protein 11	ENSG00000019485.13	ENSG00000019485	9.95274	10.1737	10.0755	10.3587	10.3095	10.7855	10.236	10.4315		1.04461	0.300473	1.20697
Q0VG57;Q8IZX4	TAF1L	Transcription initiation factor TFIID subunit 1-like	ENSG00000122728.6	ENSG00000122728	5.70044	5.32193	5.39232	5.67243	5.93074	6.02237	5.78136	5.55459		1.11873	0.300486	1.2501
A3RJX2;C9JPJ4;O14819;O43333;P33527;P78419;Q59GI9;Q9UQ97;Q9UQ99;Q9UQA0;A0A0A0MS99;I3L2H9;I3L4X2	ABCC1;ABCC1	Multidrug resistance-associated protein 1	ENSG00000103222.19	ENSG00000103222	12.9153	12.8863	13.1439	13.2739	13.1376	13.7333	13.1168	13.4338		0.879094	0.300563	1.10292
B0I1T2;F8WAS7;F8WEW9;Q8TEI9;Q8TES2;Q96BE2;Q96RI5;Q96RI6	MYO1G	Minor histocompatibility antigen HA-2;Unconventional myosin-Ig	ENSG00000136286.16	ENSG00000136286	12.3834	11.8361	12.3545	12.5495	12.6463	12.5531	12.4701	12.6562		0.957826	0.30057	1.15398
B2R584;G3V2F3;G3V502;Q9Y5J7	TIMM9	Mitochondrial import inner membrane translocase subunit Tim9	ENSG00000100575.14	ENSG00000100575	8.633	8.42206	8.48784	8.43879	8.57365	8.89178	8.79116	8.92778	+	1.75034	0.30067	1.55864
Q9C0D6	FHDC1	FH2 domain-containing protein 1	ENSG00000137460.8	ENSG00000137460	6.04439	8.47573	5.16993	5.80735	5.88264	9.45121	5.45943	5.90689		0.0929561	0.300692	0.234975
A8MSP2;A8MTC6;A8MXF5;A8MYT0;A8MZI4;B7Z3L0;Q8IWA7;Q96AX2	RAB37	Ras-related protein Rab-37	ENSG00000172794.20	ENSG00000172794	10.4635	9.94251	10.6751	10.8305	10.8218	10.7624	10.5362	10.9944		0.673	0.300782	0.95324
			ENSG00000204584.1	ENSG00000204584	4.52356	3.80735	3.90689	4.64386	3.90689	4.9542	4.70044	4.52356		0.43635	0.300856	0.737701
			ENSG00000258951.1	ENSG00000258951	2.32193	2.32193	2.58496	2.32193	1.58496	3.58496	3	2.58496		0.295336	0.301035	0.571952
Q15526;Q5T8T3;Q5T8T4;A0A087WYS9	SURF1;SURF1	Surfeit locus protein 1	ENSG00000148290.10	ENSG00000148290	8.45943	8.37069	9.51767	9.17991	8.87037	9.14466	9.41785	9.29921		0.445479	0.301096	0.747395
A0A0A0MR53;A1L491;B5MCV6;C9IYF0;E7EP88;H0YAV3;Q52ZP1;Q53EP7;Q53RT5;Q86XK2;Q8IXG3;Q96E90;Q9H6V8;Q9H9L1;Q9NR14;Q9UFK1;Q9UHI1;Q9UKC2	FBXO11	F-box only protein 11	ENSG00000138081.21	ENSG00000138081	10.4666	9.72451	10.421	10.5333	10.4594	10.8361	10.5736	10.4808		0.705395	0.301119	0.979019
C9JS30;Q6U9Y3;Q6ZVC0;Q8N1V0	NYAP1	Neuronal tyrosine-phosphorylated phosphoinositide-3-kinase adapter 1	ENSG00000166924.9	ENSG00000166924	3.70044	6.80735	2.58496	4.24793	4.39232	7.10852	2.58496	4.45943		0.0844437	0.301138	0.216511
			ENSG00000231546.1	ENSG00000231546	3	2.80735	3.32193	3.16992	3.45943	3	3.58496	3.45943		0.897585	0.301154	1.11599
B7Z411;B7Z4B0;F5GZG0;F8VR68;F8VS86;F8VWV2;F8VXB0;F8W124;F8W1P5;H0YH86;Q8N4R7;Q8NEU8;Q9NVL2	APPL2	DCC-interacting protein 13-beta	ENSG00000136044.12	ENSG00000136044	8.06609	8.20945	7.9542	7.92481	8.27146	8.93074	8.12928	8.02791		0.683107	0.30121	0.961693
E9PDS3;H7C2L1;Q13797;Q14638	ITGA9	Integrin alpha-9	ENSG00000144668.12	ENSG00000144668	10.6046	10.817	10.7632	11.4089	10.8424	11.4336	10.9715	11.5512		0.572405	0.301274	0.869181
F6UZG9;Q5JVB0;Q5JVB1;Q7Z4Q6;Q7Z4R0;Q8N1P5;Q8N586;Q8NFZ0;Q96E82;Q96K67;Q96SW7;Q9UFB2	FBXO18	F-box only protein 18	ENSG00000134452.19	ENSG00000134452	10.9993	11.0815	11.1137	11.1917	11.2633	11.7211	11.1818	11.4257		1.274	0.301421	1.33649
D6RE71;Q0VAM1;Q0VAM2;Q4W5L7;Q4W5M3;Q8N437;Q96MY8	RASGEF1B	Ras-GEF domain-containing family member 1B	ENSG00000138670.17	ENSG00000138670	3.70044	4	3.58496	4.16993	2.58496	5.58496	4.32193	4.16993		0.187908	0.301613	0.413492
			ENSG00000223676.1	ENSG00000223676	6	5.93074	6	5.55459	6.26679	6.20945	6.06609	6.14975	+	1.40268	0.301687	1.40234
			ENSG00000202532.1	ENSG00000202532	4.39232	4.24793	4.08746	4.80735	4.75489	4.85798	4.32193	4.80735		0.751794	0.301772	1.01489
A0A087WX22;A8MQ77;B7ZLC0;B7ZLC2;D3DUM9;E9PAM1;F5H0M7;H3BML0;H3BMX6;H3BNE5;H3BP93;H3BPD2;H3BQU0;H3BSB5;H3BSD1;H3BSW8;H3BUU0;H3BVG2;Q2M296;Q9H878;Q9H954	MTHFSD	Methenyltetrahydrofolate synthase domain-containing protein	ENSG00000103248.19	ENSG00000103248	8.49985	8.60363	8.85175	8.68299	8.82018	9.10066	9.00282	8.92184	+	1.71436	0.30182	1.54626
			ENSG00000224427.1	ENSG00000224427	3.45943	2.80735	2.80735	2.80735	3	3.16992	3.45943	3.45943		0.745969	0.301823	1.01061
A0A087X1D0;E1P5S9;H0YE23;P25942;Q53GN5;Q5JY15;Q5U007;Q7M4Q8;Q86YK5;Q9BYU0	CD40	Tumor necrosis factor receptor superfamily member 5	ENSG00000101017.14	ENSG00000101017	7.39232	7.27612	6.84549	8.17991	7.56224	8.01123	7.10852	8.21917		0.348467	0.301831	0.639321
J3KRE1;J3KSD5;J3QKM6;J3QL58;J3QLD8;J3QLV4;J3QRV5;J3QRZ8;J3QS20;J3QSA6;Q14521;Q6P1M3;Q9BR62	LLGL2	Lethal(2) giant larvae protein homolog 2	ENSG00000073350.14	ENSG00000073350	8.25267	8.65105	8.52356	9.13699	8.62571	9.55075	8.27146	9.32418		0.37421	0.301957	0.669778
			ENSG00000214093.3	ENSG00000214093	4.85798	4.70044	4.75489	4.80735	4.9542	5.35755	4.80735	5.20945		1.24515	0.301973	1.32234
B1B5Y3;B4E2U3;G3V230;G3V2D8;O15035;Q68DK2;Q68DT9;Q6AW90;Q6ZR50;Q7Z3A4;Q7Z3I1;Q8N4W7;Q96H43	ZFYVE26	Zinc finger FYVE domain-containing protein 26	ENSG00000072121.16	ENSG00000072121	9.63118	9.43463	9.84392	9.85331	9.88264	10.5187	9.91886	9.65105		0.697518	0.302044	0.973868
B1ALB6;B1ALB7;B2R6Q1;B4DKQ7;B4DQA7;E9PHJ2;E9PHX3;P19878;Q2PP06;Q8NFC7;Q9BV51	NCF2	Neutrophil cytosol factor 2	ENSG00000116701.15	ENSG00000116701	8.31741	6.2854	8.37938	6.72792	8.50779	6.85798	8.70736	6.84549		0.156302	0.302128	0.359109
			ENSG00000281404.2	ENSG00000281404	6.75489	7.30378	6.83289	7.6865	7.06609	8	7.07682	7.64386		0.425726	0.302176	0.727202
F8VZK7;F8W0V2;J3KP50;Q6PJL9;Q8N4B1;Q96MH8	FAM109A	Sesquipedalian-1	ENSG00000198324.13	ENSG00000198324	6.78136	7.32193	7	7.24793	7.19967	8.07682	6.76818	7.5157		0.449666	0.302289	0.752475
A0A0B4J2A1;B8PRF2;O95971;Q5T2V6	CD160	CD160 antigen	ENSG00000117281.16	ENSG00000117281	2.58496	2.80735	3.80735	2.80735	2.80735	3.32193	3	4.08746		0.327388	0.30243	0.613697
C9JSC2;C9JVK0;C9JWV2;P01584;Q53X59;Q53XX2;Q7M4S7;Q7RU01;Q96HE5;Q9UCT6	IL1B	Interleukin-1 beta	ENSG00000125538.12	ENSG00000125538	10.5479	10.3966	10.6909	11.5392	10.8202	11.3531	10.7599	11.4512		0.432638	0.302483	0.734748
E9PFE2;H7C4Q8;O95444;Q6DSU6;Q75MX7;Q86UM3;Q8WVC4;Q9UHK8;Q9UHL9;Q9UI91	GTF2IRD1	General transcription factor II-I repeat domain-containing protein 1	ENSG00000006704.10	ENSG00000006704	6.67243	7.21917	6.64386	7.9542	6.88264	7.97154	6.84549	8		0.281242	0.302508	0.553565
A6ND33;B4DNP3;B4E030;B7WNJ7;F8W1C3;O15278;O95606;Q99542;Q99580	MMP19	Matrix metalloproteinase-19	ENSG00000123342.16	ENSG00000123342	3.70044	3.80735	4.08746	4.24793	4.32193	4.08746	4.32193	4.32193		1.14239	0.302515	1.26703
A2RTY4;B4DXD5;B7WNQ1;B7ZLD6;B7ZLD9;O43786;O60215;P51816;P78407;Q13521;Q14323;Q7Z2F7;Q7Z400;Q9UNA5	AFF2	AF4/FMR2 family member 2	ENSG00000155966.14	ENSG00000155966	10.9809	9.63118	10.0835	9.72281	10.4147	10.2384	10.3129	10.6627		0.416744	0.302581	0.717751
			ENSG00000280136.2	ENSG00000280136	3.90689	4.45943	4.45943	4.64386	4.32193	5.12928	4.58496	4.64386		0.620196	0.302605	0.911678
			ENSG00000240311.1	ENSG00000240311	2.32193	2.58496	2.80735	2.80735	3.16992	3.16992	2.58496	2.80735		0.817371	0.302642	1.06331
			ENSG00000227382.1	ENSG00000227382	2.32193	2	2.80735	2.80735	2.58496	3.16992	2.58496	2.80735		0.591259	0.302642	0.886905
A8K2X2;B7Z698;B7Z779;K7ERE2;Q96A25	TMEM106A	Transmembrane protein 106A	ENSG00000184988.8	ENSG00000184988	8.93958	8.79766	9.26444	9.32643	9.26913	9.31288	9.41574	9.5411		1.12361	0.302684	1.25668
			ENSG00000265531.3	ENSG00000265531	8.11894	6.90689	8.99435	6.83289	8.52356	7.02237	9.10852	7.40939		0.164654	0.302693	0.37401
B4DLP9;C9JNC3;E9PGR4;H7BYC3;H7C542;O00475;P78408;Q59EN4;Q7KYQ7;Q7KYR7;Q7Z386;Q96AV7;Q9NU62	BTN2A1	Butyrophilin subfamily 2 member A1	ENSG00000112763.17	ENSG00000112763	9.73132	9.54689	10.058	9.94398	9.99577	10.1674	10.255	10.0728		1.26712	0.302708	1.3354
H0YDQ8;J3KNE6;Q53ET0;Q5T4K5;Q6UUV8;Q7Z3X7;Q8N332	CRTC2	CREB-regulated transcription coactivator 2	ENSG00000160741.17	ENSG00000160741	9.33316	9.38802	9.83447	9.50383	9.75656	9.88111	9.85175	9.78136	+	1.39629	0.302827	1.40164
A1L424;Q5T742;Q96NM5	C10orf25	Uncharacterized protein C10orf25	ENSG00000165511.6	ENSG00000165511	7.52356	7.97154	7.67243	7.9542	7.99435	8.66889	7.78136	7.88874		0.633708	0.302904	0.923281
			ENSG00000218175.2	ENSG00000218175	9.05257	9.1267	9.20945	9.11894	9.43045	9.55267	9.34873	9.38802	+	2.83853	0.30305	1.95978
			ENSG00000235605.1	ENSG00000235605	8.31288	8.27146	8.56224	8.54689	8.71425	8.79766	8.68299	8.71081	+	2.03657	0.303056	1.6818
C9J1Q8;E7EMC0;Q8WXS4	TMEM37	Voltage-dependent calcium channel gamma-like subunit	ENSG00000171227.7	ENSG00000171227	2	2.32193	2.32193	2	1.58496	NaN	3	2.80735		0.32925	0.303142	0.622892
A8K093;Q5HYN6;Q8WXW4;Q96JG8;Q9BQ84;Q9BVH1;Q9BYH3;Q9BYH4;Q9H217;D6RBW3;H0Y8Z3;H0Y937	MAGED4;MAGED4B	Melanoma-associated antigen D4	ENSG00000187243.16	ENSG00000187243	5.32193	7.11894	6.22882	7.03342	5.45943	7.91886	5.85798	7.67948		0.154259	0.303161	0.355578
A0AUX8;B7ZBM2;F8W8P2;F8WE25;F8WFA2;Q5TA99;Q68CQ1;Q6ZP40;Q6ZRH6;Q8N311;Q8NA14	MROH7	Maestro heat-like repeat-containing protein family member 7	ENSG00000184313.20	ENSG00000184313	7	7.89482	6.35755	7.06609	6.10852	8.49185	7.33092	7.59991		0.205945	0.303187	0.443099
B2R5E5;Q15543;Q5TYV6	TAF13	Transcription initiation factor TFIID subunit 13	ENSG00000197780.10	ENSG00000197780	7.37504	6.88264	7.93074	7.08746	7.7211	7.62205	8.13443	7.01123		0.412626	0.30323	0.713628
A0A096LP69;A6NGF6;A6NIW1;A6NJT9;A8MQT7;H7C2F2;O00518;P14209;Q6ICV7	CD99	CD99 antigen	ENSG00000002586.20	ENSG00000002586	11.4194	11.4152	11.6416	11.3896	11.7343	12.1762	11.6202	11.5483		1.0271	0.303285	1.20092
A6NP53;E9PIV6;E9PL98;E9PM26;E9PN40;Q6IAG8;Q9GZW8	MS4A7	Membrane-spanning 4-domains subfamily A member 7	ENSG00000166927.13	ENSG00000166927	6.61471	6.14975	6.02237	4.45943	6.82018	5.70044	7.2384	4.70044		0.1574	0.303302	0.361242
Q5TG99;Q9NQ87	HEYL	Hairy/enhancer-of-split related with YRPW motif-like protein	ENSG00000163909.8	ENSG00000163909	5.42626	6.33985	5.42626	6.61471	5.64386	6.96578	5.78136	6.62936		0.282582	0.303317	0.555658
H3BM72;H3BPB2;H3BQ98;H3BQP3;H3BR13;H3BRC7;H3BRG1;H3BSC5;H3BSE4;H3BUT7;H3BV93	LOC81691		ENSG00000005189.19	ENSG00000005189	10.5632	10.0755	10.5699	10.2644	10.6909	10.7723	10.774	10.4491		1.10645	0.303331	1.24793
B2RXJ5;C9J922;E9PEF0;E9PP85;J3KRP8;J3KSK6;J3KTB6;J3QLA3;J3QQT0;J3QR21;O94909;Q5U4P4;Q6ICK4;Q7RTP6;Q96DF2;Q9P2I3	MICAL3	Protein-methionine sulfoxide oxidase MICAL3	ENSG00000243156.9	ENSG00000243156	8.89785	9.2503	8.79766	9.4818	9.16491	10.2312	9.01123	9.23362		0.421274	0.303343	0.723086
			ENSG00000260267.1	ENSG00000260267	8.09803	8.24317	8.20457	8.34873	8.633	8.81698	8.43463	8.224		1.15595	0.303526	1.27644
			ENSG00000272009.1	ENSG00000272009	3.58496	4.16993	4.16993	3.45943	3.90689	4.39232	4.39232	3.90689		0.612414	0.303543	0.905921
			ENSG00000223718.3	ENSG00000223718	4.9542	4.90689	4.75489	4.85798	5.2854	4.90689	5.24793	5.24793	+	1.66462	0.303548	1.52894
B4DXS0;C9J9D2;Q5VSY0;Q96LI0;Q9BYI1;Q9BYI2;Q9H225	GKAP1	G kinase-anchoring protein 1	ENSG00000165113.13	ENSG00000165113	6.58496	6.70044	6.72792	7.03342	6.83289	7.25739	6.85798	7.31288		0.976314	0.303599	1.17009
D3DPT0;Q5D1E8;Q6I9Z1;Q9H5P1;R4GN17	ZC3H12A	Ribonuclease ZC3H12A	ENSG00000163874.11	ENSG00000163874	8.69349	8.56986	9.12153	8.65105	8.98299	9.0607	9.34873	8.85798		0.961508	0.303617	1.16078
			ENSG00000233487.6	ENSG00000233487	4.64386	4.52356	4.80735	4.52356	4.80735	5.04439	4.9542	4.90689	+	1.96599	0.303625	1.65574
			ENSG00000239291.1	ENSG00000239291	3.32193	3.70044	3.45943	3.45943	3.70044	3.58496	4.16993	3.70044		1.03387	0.303634	1.20557
			ENSG00000286444.1	ENSG00000286444	7.57743	7.22882	7.91289	7.14975	8.0607	7.58496	8.07146	7.36632		0.572587	0.30364	0.871301
A2I2N6;A8K645;B5ME11;B7WPG7;D3DQW6;E9PI92;E9PKF0;E9PKG7;E9PKN1;E9PL54;E9PNI4;E9PPV4;E9PRB1;E9PSD2;H0YER9;O00313;O00314;O00315;O00316;O00317;O00327;Q4G136;Q8IUT4;Q99631;Q99649	ARNTL	Aryl hydrocarbon receptor nuclear translocator-like protein 1	ENSG00000133794.19	ENSG00000133794	7.39232	7.93074	7.98299	8.25739	7.5157	8.50779	8.08215	8.67243		0.428649	0.303658	0.731188
			ENSG00000236312.3	ENSG00000236312	6.62936	6.44294	6.79442	6.53916	6.84549	7.06609	6.75489	6.9542	+	1.63006	0.303697	1.51388
			ENSG00000272070.1	ENSG00000272070	2.80735	3.80735	3.58496	3.16992	3.90689	3.80735	3.16992	3.70044		0.503863	0.303753	0.807647
			ENSG00000176868.2	ENSG00000176868	3.32193	3.16992	3.45943	3.80735	3.90689	3.45943	3.70044	3.90689		0.888708	0.303753	1.11363
Q5QNZ1;Q8NEQ5	C1orf162	Transmembrane protein C1orf162	ENSG00000143110.11	ENSG00000143110	10.7398	9.82177	11.0112	10.3554	11.03	10.29	11.2076	10.6156		0.405086	0.303779	0.705638
			ENSG00000258301.3	ENSG00000258301	7.45943	7.55459	7.35755	7.33092	7.55459	8.18488	7.49185	7.6865		0.937092	0.303832	1.14549
B4DTT3;B7Z9H1;J3QKS3;J3QRN1;Q7LG69;Q8WXE0;Q9ULT1	CASKIN2	Caskin-2	ENSG00000177303.10	ENSG00000177303	6.06609	6.84549	6.89482	7.22882	6.71425	7.45121	6.78136	7.30378		0.441777	0.303845	0.745201
			ENSG00000254876.5	ENSG00000254876	6.83289	6.39232	6.04439	6.90689	6.75489	7	7.12928	6.50779		0.586003	0.303868	0.883355
P13489;Q8IZK8;Q96FD7;Q9BQ80;Q9UDK6;E9PIK5;E9PIM9;E9PLZ3;E9PMA9;E9PMI1;E9PMJ3;E9PMN0;E9PR82;H0YCR7	RNH1;RNH1	Ribonuclease inhibitor	ENSG00000023191.17	ENSG00000023191	10.9773	10.3772	10.6987	10.6707	11.1389	11.0334	10.9542	10.813		1.13168	0.303915	1.2634
P12724;Q4VBC1;Q8WTP7;Q8WZ62;Q9GZN9	RNASE3	Eosinophil cationic protein	ENSG00000169397.3	ENSG00000169397	14.2463	12.2491	14.0811	13.1299	14.6223	12.7524	14.0962	13.4512		0.194686	0.303937	0.425092
H7C234;Q4G0W2	DUSP28	Dual specificity phosphatase 28	ENSG00000188542.10	ENSG00000188542	8.14466	8.50383	8.42626	8.45943	8.63662	9.02514	8.38802	8.70044		1.01659	0.30401	1.19565
B3KR66;C9JEX5;J3KSR1;J3KSZ1;J3QKT7;Q1PCD1;Q2NKJ3;Q2TBE3;Q8N3S6;Q9H6L0	CTC1	CST complex subunit CTC1	ENSG00000178971.16	ENSG00000178971	8.80413	9.21432	8.93369	9.3966	9.12153	9.84078	9.07146	9.53138		0.644255	0.304103	0.933149
B2R5J9;D3DW42;P01034;Q6FGW9	CST3	Cystatin-C	ENSG00000101439.9	ENSG00000101439	8.82655	9.22159	9.32418	9.87958	9.31515	10.0782	9.34207	9.73302		0.490325	0.304122	0.794701
			ENSG00000258034.1	ENSG00000258034	6.78136	6.44294	7.01123	6.84549	7.09803	7.30378	6.91886	6.97728		1.07975	0.304234	1.23388
B1AMW9;B4DXN4;E9PIE0;E9PS82;G3V160;H0YDP5;O95381;Q969H4	CNKSR1	Connector enhancer of kinase suppressor of ras 1	ENSG00000142675.18	ENSG00000142675	5.39232	5.20945	6.26679	5.88264	5.58496	6.06609	6.45943	5.85798		0.452207	0.304316	0.756359
P23510;Q5JZA5;Q8IV74;Q9HCN9	TNFSF4	Tumor necrosis factor ligand superfamily member 4	ENSG00000117586.11	ENSG00000117586	6.76818	6.40939	6.88264	7.39232	6.89482	7.16993	7.24793	7.35755		0.645105	0.304422	0.934152
A0A0C4DGI9;B3KN66;F8VU39;F8VWQ3;F8W053;H0YHL2;H0YHQ7;H0YII3;J3KPG5;O00536;O15030;Q68DI8;Q96H26;Q9UIF9	BAZ2A	Bromodomain adjacent to zinc finger domain protein 2A	ENSG00000076108.11	ENSG00000076108	11.5053	11.1586	11.4357	11.4429	11.752	11.6407	11.7288	11.6389	+	1.98694	0.304445	1.66652
B2RE32;Q5U7L4;Q969J2	ZKSCAN4	Zinc finger protein with KRAB and SCAN domains 4	ENSG00000187626.9	ENSG00000187626	8.38802	8.17991	8.60733	8.51175	8.72451	8.78463	8.74483	8.65105	+	1.70736	0.304506	1.55023
A8K3W0;B4DG34;B8ZZM0;B8ZZX5;Q3ZTS9;Q53S71;Q53SU5;Q9NZ51;Q9Y3E7	CHMP3	Charged multivesicular body protein 3	ENSG00000115561.16	ENSG00000115561	10.0755	9.9629	10.2467	10.2396	10.4788	10.5343	10.314	10.4157	+	1.97284	0.304529	1.66116
			ENSG00000116652.6	ENSG00000116652	5.49185	5.04439	4.80735	5.35755	5.75489	5.72792	5.39232	5.04439		0.640376	0.304591	0.930396
			ENSG00000212125.2	ENSG00000212125	2.32193	3.45943	3.16992	2.80735	2.80735	4	3.16992	3		0.367493	0.30466	0.663257
C9J798;F5GXT2;F8W6L0	RASA4B	Putative Ras GTPase-activating protein 4B	ENSG00000170667.14	ENSG00000170667	8.44294	8.85487	8.86419	9.33539	8.77808	9.224	9.08481	9.62936		0.560152	0.304714	0.861006
			ENSG00000228847.1	ENSG00000228847	3.16992	3.16992	3.16992	2.80735	3.45943	3.32193	3.58496	3.16992		1.27029	0.304779	1.34109
			ENSG00000248727.6	ENSG00000248727	1.58496	2.80735	1.58496	1.58496	2	3.45943	2.32193	1		0.204174	0.304779	0.440609
			ENSG00000232368.1	ENSG00000232368	8.72792	7.83289	9.04439	8.11374	9.03342	8.25267	9.26444	8.38802		0.354829	0.304901	0.648351
B2R526;K7EJI9;K7EKP1;K7ELM9;K7ELU7;K7EPF9;K7EPR9;K7ERI9;P02654;Q6IB97	APOC1	Apolipoprotein C-I;Truncated apolipoprotein C-I	ENSG00000130208.9	ENSG00000130208	10.0741	11.633	9.59059	10.5353	10.4625	12.2515	9.55651	10.7822		0.165861	0.304918	0.376468
			ENSG00000267640.6	ENSG00000267640	4.39232	5.70044	4.08746	6.37504	4.39232	6.55459	4.16993	6.65821		0.133127	0.304946	0.316566
A0A0D9SGD8;K7ELL6;Q6UX52	C17orf99	Uncharacterized protein C17orf99	ENSG00000187997.11	ENSG00000187997	3.16992	6.32193	5.2854	5.88264	5.39232	6.2854	4.9542	5.24793		0.15482	0.304986	0.35684
			ENSG00000237749.4	ENSG00000237749	7.84549	7.93074	8.07146	8.04439	8.13955	8.47167	8.10852	8.39232	+	1.57218	0.304996	1.49066
M0R149;Q8N6W7;Q96QH2	PRAM1	PML-RARA-regulated adapter molecule 1	ENSG00000133246.12	ENSG00000133246	11.032	10.2479	11.6027	9.64566	11.4798	10.5177	11.7809	9.97011		0.200591	0.305044	0.434904
			ENSG00000280441.3	ENSG00000280441	7.61471	8.37069	8.30378	8.21917	7.87036	9.11114	8.18488	8.56224		0.426031	0.305068	0.729193
A0A087WTP0;A0A087WWE5;B4DGK7;J3KTJ2;J3QKU0;J3QQL0;J3QRN7;Q86Z03;Q8NBJ8;Q96FM1	PGAP3	Post-GPI attachment to proteins factor 3	ENSG00000161395.14	ENSG00000161395	8.58496	8.95128	8.82972	9.14975	8.99435	9.56796	8.78136	9.39232		0.685513	0.305068	0.967506
			ENSG00000224800.1	ENSG00000224800	4.64386	4.58496	4.52356	4.64386	5.04439	4.85798	4.80735	4.90689	+	2.70162	0.305096	1.92471
Q5T5V6;Q9BSU0;Q9H6A0	DENND2D	DENN domain-containing protein 2D	ENSG00000162777.17	ENSG00000162777	7.61471	8.22882	7.93074	8.48382	8.11374	8.93074	7.91886	8.5157		0.472162	0.30524	0.777342
			ENSG00000238005.4	ENSG00000238005	4.70044	5.08746	5.52356	5.04439	5.32193	5.24793	5.61471	5.39232		0.816271	0.305256	1.06574
B1AKC8;F8WAI8;O75066;Q5TFU5;Q8N1R1;Q9NUA8	ZBTB40	Zinc finger and BTB domain-containing protein 40	ENSG00000184677.18	ENSG00000184677	11.4803	11.1453	11.7503	11.5411	11.7503	11.902	11.8329	11.6528		1.17637	0.305264	1.29096
			ENSG00000278983.1	ENSG00000278983	3.90689	3.32193	3.70044	2.80735	3.16992	4.08746	3.70044	4		0.426754	0.305304	0.730105
B4DMX3;B7ZA25;E7EPE6;O00125;O60916;Q13237	PRKG2	cGMP-dependent protein kinase 2	ENSG00000138669.9	ENSG00000138669	7.45121	7.87036	8.04985	8.76155	7.65821	8.73809	8.27146	8.6865		0.355568	0.305323	0.649427
			ENSG00000176054.6	ENSG00000176054	4.39232	4.45943	4.45943	4.39232	4.58496	5	4.75489	4.58496	+	1.64878	0.305329	1.52636
			ENSG00000285996.1	ENSG00000285996	4.70044	4.9542	4.90689	5.04439	5.08746	5.49185	5	5.24793		1.24015	0.305331	1.32604
O43257;Q6IB12	ZNHIT1	Zinc finger HIT domain-containing protein 1	ENSG00000106400.12	ENSG00000106400	10.6284	10.5803	11.2318	10.5999	10.8218	11.0007	11.2521	11.1874		0.823683	0.305367	1.07111
A5PKY3;A6NFY9;A7E2X3;H0YMM9;O15040;Q9UEG6	TECPR2	Tectonin beta-propeller repeat-containing protein 2	ENSG00000196663.16	ENSG00000196663	9.77314	9.55267	9.74315	9.83131	10.1228	10.2923	9.74819	9.95855		1.23374	0.305407	1.32272
			ENSG00000231369.1	ENSG00000231369	7.65105	7.37504	7.45121	7.8392	7.90689	7.81378	7.8009	8.01681	+	1.4133	0.305469	1.41573
B3KQR1;D3DN36;D6R9K1;D6R9S8;D6RA76;D6RAZ7;D6RB31;D6RC11;D6RCE6;D6RCP3;D6RCR8;D6RD48;D6RDI6;D6RDP6;D6RDY1;D6RFX6;D6RHU6;D6RIU2;F2Z2D9;H0Y8T9;H0YA53;Q502Y8;Q6UVX2;Q9BUZ9;Q9NY35;Q9NZZ5;Q9Y4S9	CLDND1	Claudin domain-containing protein 1	ENSG00000080822.17	ENSG00000080822	9.52552	9.97585	9.76487	9.45738	9.64386	10.568	9.60733	10.1267		0.556163	0.305556	0.858053
			ENSG00000214484.3	ENSG00000214484	2.32193	1.58496	2.80735	2.58496	2.80735	2.32193	2.58496	2.80735		0.478552	0.305598	0.784002
			ENSG00000253773.3	ENSG00000253773	1.58496	1.58496	1.58496	2	1.58496	2.80735	2	1.58496		0.447509	0.305598	0.75226
			ENSG00000228429.1	ENSG00000228429	1.58496	3	2.58496	2	3	2.80735	2.58496	2		0.344586	0.305598	0.636276
			ENSG00000251463.2	ENSG00000251463	2.58496	1.58496	2.32193	2.32193	2.32193	2.32193	2.80735	2.58496		0.586805	0.305598	0.885516
			ENSG00000224331.2	ENSG00000224331	2.58496	1.58496	2	2.32193	2.58496	2.80735	2	2.32193		0.505633	0.305598	0.810661
			ENSG00000214641.3	ENSG00000214641	2	2.58496	2.80735	2.58496	3	2.80735	2.58496	2.80735		0.786025	0.305598	1.04443
D3DQQ8;E9PAX7;E9PI12;E9PI28;E9PQA0;E9PQS2;H0YDE7;H0YDJ0;Q7L077;Q96CS8;Q9BQH4;Q9BUW5;Q9H6J7	C11orf49	UPF0705 protein C11orf49	ENSG00000149179.14	ENSG00000149179	9.64926	9.15735	9.67066	9.79928	9.87191	10.0593	9.74147	9.82655		1.007	0.305681	1.19232
			ENSG00000276718.1	ENSG00000276718	3	4.45943	4.16993	4.45943	3.90689	4.08746	4.45943	4.85798		0.318425	0.305744	0.603703
A0A087WWX5;Q9BXK1	KLF16	Krueppel-like factor 16	ENSG00000129911.9	ENSG00000129911	9.56986	10.332	10.5459	8.73471	10.4157	9.73302	10.445	9.81218		0.280013	0.305854	0.552996
A0A087WUK8;B3KWR0;O75035;P0CK96;Q2TAY8;Q569F8;Q5CZA4;Q9Y3J8	SLC35E2B	Solute carrier family 35 member E2B	ENSG00000189339.12	ENSG00000189339	10.6653	10.7985	10.6202	11.1434	10.9396	11.4984	10.7515	11.2615		0.734151	0.305892	1.00618
A8MYX8;E5RGL1;E5RGY5;E5RHL4;H0YAV5;H3BPP1;H3BQB7;J3KSJ7;P0CG12;P0CG13;Q71E72;Q8NDH8;Q8WV66;Q9NX73	CHTF8	Chromosome transmission fidelity protein 8 homolog;Chromosome transmission fidelity protein 8 homolog isoform 2	ENSG00000168802.14	ENSG00000168802	8.51964	8.89178	9.07146	8.47573	8.7879	9.69	8.60363	9.10066		0.502662	0.305893	0.807986
			ENSG00000233762.3	ENSG00000233762	10.5157	10.5314	10.8416	10.7448	10.9527	10.9809	10.9159	11.0077	+	1.99484	0.305931	1.67411
H0YDS2;Q8IYL2;Q8NA95	TRMT44	Probable tRNA (uracil-O(2)-)-methyltransferase	ENSG00000155275.19	ENSG00000155275	8.70736	9.02791	9.04439	8.97441	9.19967	9.32418	9.29692	9.15735	+	1.88295	0.30601	1.62896
A0A087WXY2;A0AV37;B8QFA1;B8QGS6;B8QGS7;B8QGS9;D3DUW9;Q4VC01;Q99959;Q99960	PKP2	Plakophilin-2	ENSG00000057294.15	ENSG00000057294	6.12928	6.04439	7.27612	6.83289	6.65821	6.49185	7.72792	6.62936		0.31541	0.306163	0.600006
			ENSG00000262772.2	ENSG00000262772	3.58496	5.32193	3	4.32193	3.90689	6.56986	2.58496	4.39232		0.117781	0.306302	0.286724
			ENSG00000226721.2	ENSG00000226721	5.24793	5.04439	5.49185	5.35755	5.52356	5.61471	5.58496	5.64386	+	1.68968	0.306341	1.54715
			ENSG00000261997.1	ENSG00000261997	7.05528	6.42626	6.78136	6.85798	7.15987	7.2854	7.15987	6.74147		0.871915	0.306431	1.10585
			ENSG00000254332.1	ENSG00000254332	8.14975	7.65821	8.48382	8.44708	8.45121	8.35755	8.63662	8.51964		0.755666	0.306541	1.02312
A0A087X224;H3BNZ7;Q9H693	C16orf95	Uncharacterized protein C16orf95	ENSG00000260456.7	ENSG00000260456	4.58496	5.42626	5.49185	5.42626	5.45943	5.88264	6.16993	4.64386		0.329235	0.306628	0.617725
A8MRT5;B4DK13;E7EUG2;E9PKP1;F5GXZ6;F5GYP3;F5GZP9;F5H6Y6;F6SDX0;H0YIL3;U3KRG3;E5RHP9;E7EQ51;F5GWQ4;C9JGN3	NPIPB5;NPIPB5;NPIPB3	Nuclear pore complex-interacting protein family member B5	ENSG00000243716.10	ENSG00000243716	10.5897	10.5236	10.8765	12.2225	12.8212	10.9614	10.978	10.6786		0.190577	0.306749	0.418872
			ENSG00000239884.3	ENSG00000239884	3.80735	3.80735	3.70044	4	4.70044	4.58496	3.16992	4.08746		0.377698	0.30691	0.676236
			ENSG00000261288.1	ENSG00000261288	5.24793	4.70044	5.16993	4.70044	5.70044	5.39232	4.9542	5		0.638095	0.307055	0.930777
			ENSG00000213180.4	ENSG00000213180	2	2	2	2	2.58496	2.32193	2.32193	2	+	1.37114	0.307205	1.39825
			ENSG00000272630.1	ENSG00000272630	4	4.58496	4.08746	4.52356	4.08746	5.16993	4.52356	4.64386		0.529853	0.307205	0.834942
			ENSG00000236779.1	ENSG00000236779	2	1.58496	2	2	2.32193	2.58496	2.32193	1.58496		0.609047	0.307205	0.906258
			ENSG00000269246.1	ENSG00000269246	2	2	2	2	2.32193	2.32193	2.58496	2	+	1.37114	0.307205	1.39825
			ENSG00000241853.1	ENSG00000241853	2	2	2.32193	2	2.32193	2.58496	2.32193	2.32193	+	1.59484	0.307205	1.50642
			ENSG00000214188.9	ENSG00000214188	3	2.80735	3.45943	3	3.45943	3.90689	3.32193	2.80735		0.535941	0.307205	0.840656
			ENSG00000283632.3	ENSG00000283632	6.30378	6.12928	5.93074	7.08746	7.02237	6.88264	5.83289	6.94251		0.349442	0.307288	0.642919
			ENSG00000282386.1	ENSG00000282386	4.24793	3.32193	3.70044	4.39232	4	4.32193	4.32193	4.24793		0.551816	0.307293	0.855435
A0A0B4J278;A6PX14;B2RDQ8;G3V2B9;G3V387;G3V4I7;G3V544;G3V5R8;P01009;Q0PVP5;Q13672;Q53XB8;Q5U0M1;Q7M4R2;Q86U18;Q86U19;Q96BF9;Q96ES1;Q9P1P0;Q9UCE6;Q9UCM3	SERPINA1	Alpha-1-antitrypsin;Short peptide from AAT	ENSG00000197249.14	ENSG00000197249	6.18982	4.32193	5.72792	3.32193	6.49185	4.32193	6.16993	3.80735		0.122884	0.307365	0.296938
			ENSG00000260091.1	ENSG00000260091	5.35755	5.35755	5.61471	5.88264	5.55459	6.14975	5.93074	5.80735		0.878984	0.307493	1.11204
			ENSG00000266897.1	ENSG00000266897	3.16992	2.32193	2.32193	2	3.45943	3	2.58496	2		0.328149	0.307653	0.616775
			ENSG00000261448.1	ENSG00000261448	4.90689	5.58496	4.80735	5.16993	5.04439	6.08746	5.04439	5.52356		0.457463	0.30767	0.763866
			ENSG00000270419.1	ENSG00000270419	4	4.58496	4.85798	4	4.85798	5.04439	4.52356	4.24793		0.505827	0.30773	0.812342
			ENSG00000251414.1	ENSG00000251414	3.45943	3.16992	3	3.70044	3.70044	3.70044	3.70044	3.45943		0.943907	0.307739	1.15542
			ENSG00000264290.1	ENSG00000264290	4.52356	4.58496	4.45943	4.90689	5	5.04439	4.90689	4.75489	+	1.39292	0.307831	1.41057
B4DEB6;F5H2A9;G3V1M7;J3KS89;J3KSR4;J3QKU9;J3QRJ8;J9JID6;K7EJW8;K7EMF8;K7EQP4;O76056;P49748;Q8WUL0	ACADVL	Very long-chain specific acyl-CoA dehydrogenase, mitochondrial	ENSG00000072778.20	ENSG00000072778	12.857	12.7372	13.1946	12.9586	13.2242	13.3998	13.2041	13.151	+	1.49053	0.30792	1.45888
A0A0A0MTD9;A0A0A0MTE6;A0A0B4J1S7;A0N0K6;B1ALC8;D4NZ71;E9PLD8;E9PM87;E9PMK2;E9PMT0;E9PPI1;F5H2S8;O95063;O95064;Q6IPX8;Q8WVM1;Q9Y2R2	PTPN22	Protein-tyrosine-phosphatase;Tyrosine-protein phosphatase non-receptor type 22	ENSG00000134242.16	ENSG00000134242	9.94105	9.30606	9.93958	9.50779	10.242	10.0056	10.1472	9.53138		0.660002	0.307928	0.949722
A0A087WVF1;A8K123;A8KAB6;K7EQH1;K7ER64;Q5BIX2;Q5XG78;Q6N058;Q86TB5;Q8TCQ5;Q96B23	ARKL1;C18orf25	Uncharacterized protein C18orf25	ENSG00000152242.11	ENSG00000152242	10.8688	10.5479	10.8114	10.6847	11.0593	11.3476	11.0182	10.7194		1.09119	0.307938	1.2467
A1L4G0;B7ZM01;H0YLF0;P19113	HDC	Histidine decarboxylase	ENSG00000140287.11	ENSG00000140287	13.2499	13.2006	13.2458	13.5777	13.4681	13.8916	13.056	14.0902		0.58938	0.307976	0.889775
B7ZL49;F8WDP6;H7BZ70;Q53RY4;Q6UW42;Q8IWS5	KRTCAP3	Keratinocyte-associated protein 3	ENSG00000157992.12	ENSG00000157992	6.06609	5.90689	6.26679	6.45943	6.50779	6.62936	6.20945	6.58496		1.04368	0.308092	1.21852
D3DW59;H3BNC8;H3BNQ5;H3BQG1;H3BQR7;H3BRE4;H3BRK0;H3BRT8;H3BRW2;H3BTW9;H3BUL5;H3BV35;H3BVF8;P49761;Q53Y48;Q9BRS3;Q9BUJ7	CLK3	Dual specificity protein kinase CLK3	ENSG00000179335.18	ENSG00000179335	10.4157	10.4625	10.6384	10.7288	10.825	10.9527	10.6917	11.0084	+	1.63182	0.308105	1.52556
A0A0B4J2B4;A5D8V9;K7EJ78;K7ELC2;K7EM56;K7EQJ5;P11174;P62841;Q3KRA1;Q9UDC2;S4R417;S4R456	RPS15	40S ribosomal protein S15	ENSG00000115268.9	ENSG00000115268	12.3396	12.314	12.6746	12.4727	12.8478	12.7273	12.6779	12.7803	+	1.84774	0.308121	1.62018
			ENSG00000244306.11	ENSG00000244306	8.15987	10.1447	9.42626	7.55459	8.47167	10.8017	9.50978	7.73471		0.130383	0.308121	0.311629
A2A2F4;A2A2F5;Q5TDR6;Q8NER4;Q969W9;Q96B72;Q9UJD3	PMEPA1	Protein TMEPAI	ENSG00000124225.16	ENSG00000124225	4.45943	5.04439	5.64386	5.16993	4.58496	6.10852	5.72792	5.12928		0.314389	0.308271	0.599497
B9EGT4;C9JLM4;F8WD42;M0QZN8;Q6P1K6;Q8TBZ8	ZNF564	Zinc finger protein 564	ENSG00000249709.8	ENSG00000249709	7.87036	7.99435	8	8.15987	8.04439	8.73132	8.07682	8.40514		0.911229	0.308271	1.13472
			ENSG00000241334.2	ENSG00000241334	2.80735	2.80735	2.32193	3	3.16992	3	3	3		1.06082	0.308322	1.22923
			ENSG00000234135.2	ENSG00000234135	3	2.32193	2.80735	2.80735	3	3	3	3.16992		1.06082	0.308322	1.22923
B2RE37;D6W5Q5;Q8N5Y5;Q8WUU5;Q99995;Q9H689	GATAD1	GATA zinc finger domain-containing protein 1	ENSG00000157259.8	ENSG00000157259	10.8842	11.0423	10.9809	11.2877	11.1306	11.7356	11.1972	11.3652		0.987047	0.308373	1.1839
			ENSG00000234371.6	ENSG00000234371	3.45943	3.80735	4.08746	4.08746	4.16993	4.08746	4.24793	4.16993		1.04644	0.308382	1.22064
E5RJX3;E7EWW5;H0YAZ8;H0YB53;H0YBL3;J3KNK6;O43312;Q8TCA2;Q96RX2	MTSS1	Metastasis suppressor protein 1	ENSG00000170873.18	ENSG00000170873	9.33985	9.59246	8.68299	9.86419	9.1267	10.7381	8.87958	9.96867		0.255997	0.30839	0.520073
			ENSG00000244921.2	ENSG00000244921	7.96	6.14975	6.89482	6.45943	8.19967	6.62936	7.40939	6.45943		0.219733	0.308463	0.46593
			ENSG00000226558.1	ENSG00000226558	2.32193	2.32193	2.32193	2.32193	2.58496	2.80735	2.32193	2.80735	+	1.43307	0.308472	1.43199
			ENSG00000226287.8	ENSG00000226287	4.70044	3.45943	4.64386	5.12928	4.85798	4.64386	4.80735	4.85798		0.370276	0.308541	0.668355
			ENSG00000238222.3	ENSG00000238222	3.58496	3.45943	4.08746	4.08746	3.90689	4	4.45943	4.08746		0.73861	0.308616	1.01252
H7C175;I3L360;I3L461;O75136;Q6ZMQ8;Q6ZN31;Q86X28	AATK	Serine/threonine-protein kinase LMTK1	ENSG00000181409.14	ENSG00000181409	6.6865	7.85175	6.67243	7.73471	7.41785	7.35755	6.96578	8.43879		0.285125	0.308649	0.560889
			ENSG00000213851.3	ENSG00000213851	6.02237	5.64386	6	6.08746	6.30378	6.26679	6.24793	6.16993	+	1.6044	0.308683	1.51439
			ENSG00000231351.2	ENSG00000231351	4.70044	5.04439	5.12928	5.08746	5.35755	5.20945	5.16993	5.45943	+	1.38907	0.308696	1.41044
			ENSG00000288253.1	ENSG00000288253	4.45943	5	2.58496	3.32193	4.85798	5.12928	2.80735	3.80735		0.155555	0.308913	0.3587
B4DFR7;E9PPL4;Q7Z3Q7;Q8N842;Q8NG52;Q969S2	NEIL2	Endonuclease 8-like 2	ENSG00000154328.16	ENSG00000154328	8.21917	8.06609	7.41785	8.29462	8.52356	8.16491	8.33092	8.21432		0.697727	0.308993	0.981147
			ENSG00000269947.1	ENSG00000269947	5.55459	5.55459	4.52356	5.16993	5.49185	6.08746	5	5.45943		0.414397	0.309021	0.71874
B4DWH9;C9JNN8;C9JRF8;C9JSM2;F8WF61;O60759;Q15630;Q8NE32	CYTIP	Cytohesin-interacting protein	ENSG00000115165.10	ENSG00000115165	8.05528	7.90689	8.13443	8.15482	8.17493	8.71425	8.29002	8.30834		1.2532	0.309028	1.34005
			ENSG00000169253.3	ENSG00000169253	5.16993	4.80735	5.20945	5.16993	5.52356	5.2854	5.39232	5.39232	+	1.56939	0.309235	1.49941
A0A087WUA6;A6XGK9;A6XGL0;Q4G1C0	YJEFN3	YjeF N-terminal domain-containing protein 3	ENSG00000250067.12	ENSG00000250067	7.45943	8.2384	8.35755	8.10329	7.99435	8.82655	8.37504	8.19967		0.535409	0.309235	0.84167
			ENSG00000240787.1	ENSG00000240787	2	2	3.16992	2.80735	2.58496	2.58496	3.45943	2.58496		0.364749	0.30926	0.662164
			ENSG00000224475.1	ENSG00000224475	4.58496	3.80735	4.16993	4.58496	4.58496	4.75489	4.45943	4.58496		0.776216	0.30926	1.04146
A0A0C4DFR1;A2RRH3;A6NJC0;B7Z1P7;G5E963;O75069;Q6ZN09	TMCC2	Transmembrane and coiled-coil domains protein 2	ENSG00000133069.17	ENSG00000133069	7.19967	7.65105	6.94251	8.05528	7.67243	8.50383	6.75489	8.15482		0.284529	0.309359	0.560311
			ENSG00000261618.2	ENSG00000261618	3.80735	4.32193	3.16992	4.16993	3.45943	5.08746	3.70044	4.45943		0.285551	0.309408	0.561718
			ENSG00000280063.1	ENSG00000280063	7.12928	6.94251	7.03342	6.89482	7.48382	7.46761	7.49185	6.79442		0.86866	0.309413	1.10748
A8K796;B7Z5G2;B7Z6S1;J3KQG4;J3KQK9;P04062;Q16545;Q4VX22;Q6I9R6;Q9UMJ8	GBA	Glucosylceramidase	ENSG00000177628.16	ENSG00000177628	9.53916	9.17243	9.87958	9.46148	9.83447	9.51964	10.1649	9.77149		0.776875	0.309464	1.04217
			ENSG00000241511.1	ENSG00000241511	5.42626	5.39232	5.49185	5.58496	5.83289	5.58496	5.83289	5.88264	+	2.09604	0.309497	1.7249
			ENSG00000228363.2	ENSG00000228363	7.71425	6.98868	7.33985	7.61471	7.90087	7.97154	7.22882	7.79442		0.629204	0.309539	0.925544
J3QRF3;Q0VAG3;Q0VAG4;Q8ND03;Q9BSF5;Q9H706	GAREM	GRB2-associated and regulator of MAPK protein	ENSG00000141441.16	ENSG00000141441	3	4.64386	3.16992	2.58496	3.32193	5.70044	2.80735	2.80735		0.142649	0.309584	0.335079
C9JM35;F8VNZ9;F8VWX8;F8W1H7;F8W1M3;G3V312;G3V327;G3V4E1;G3V4I3;H0YJE7;H0YJH4;O75481;O75482;O75483;O95217;P23743;Q3ZE25;Q8IZ56;Q8N5Q2	DGKA	Diacylglycerol kinase;Diacylglycerol kinase alpha	ENSG00000065357.20	ENSG00000065357	9.93958	9.71939	9.84078	10.3038	10.1536	10.5488	10.0941	10.2456		0.984552	0.309619	1.18416
			ENSG00000233432.2	ENSG00000233432	5.08746	4.16993	3.70044	5	5.35755	4.16993	4.45943	5.20945		0.293309	0.309634	0.572272
A0A0C4DGM3;B5MDW2;H3BPI1;H3BQF0;H3BT98;Q8N2X2;Q8TEQ0;Q9HA26	SNX29	Sorting nexin-29	ENSG00000048471.14	ENSG00000048471	10.1408	9.60363	10.0954	9.72962	10.4062	10.3587	10.2216	9.82177		0.822309	0.309686	1.0754
C9JAI6;E9PH91;Q5PY48;Q96DZ9	CMTM5	CKLF-like MARVEL transmembrane domain-containing protein 5	ENSG00000166091.21	ENSG00000166091	9.25267	8.61471	9.21917	10.0741	10.2668	8.92778	9.10852	10.0967		0.284362	0.30978	0.560221
			ENSG00000198496.12	ENSG00000198496	8.98014	8.80413	8.61102	8.84549	9.28077	9.46557	8.90087	8.83289		0.929337	0.309827	1.14881
E9PB01;E9PL72;Q6PJ27;Q8N5H3	FAM89B	Protein FAM89B	ENSG00000176973.8	ENSG00000176973	8.96	8.94837	9.33092	9.07146	10.0126	9.29921	9.0634	9.17493		0.639455	0.309851	0.934473
			ENSG00000176761.7	ENSG00000176761	3.16992	3.32193	3	3.90689	3.32193	4.08746	3.32193	3.90689		0.508373	0.309866	0.8163
A0A0C4DG37;C9JMA7;Q8IYZ7;Q8NDP4;Q96SU1	ZNF439	Zinc finger protein 439	ENSG00000171291.8	ENSG00000171291	8.47167	8.76155	8.57365	8.82972	8.94544	9.4818	8.62936	8.82018		0.761385	0.310046	1.0313
			ENSG00000276934.1	ENSG00000276934	2.32193	2.58496	2	3	3.16992	3.16992	2.80735	2		0.390728	0.310079	0.692777
			ENSG00000278107.1	ENSG00000278107	3.45943	3.16992	3.32193	3.70044	3.70044	3.70044	3.58496	3.90689		1.25417	0.310252	1.34287
			ENSG00000243107.1	ENSG00000243107	3.32193	4.39232	3.45943	4.32193	4.32193	4.32193	4.39232	3.70044		0.425362	0.310252	0.731393
			ENSG00000273066.5	ENSG00000273066	6.02237	6.32193	6.26679	6.08746	5.90689	6.62936	6.97728	6.42626		0.6298	0.310312	0.92674
			ENSG00000234636.2	ENSG00000234636	4.90689	4.80735	4.80735	5.24793	5.20945	5.08746	5.12928	5.58496		1.04087	0.310408	1.2204
Q96GI7	FAM89A	Protein FAM89A	ENSG00000182118.8	ENSG00000182118	8.57743	8.28077	7.61471	8.7039	7.89482	9.96578	8.16992	8.38802		0.239866	0.310433	0.497013
			ENSG00000241458.1	ENSG00000241458	7.06609	6.83289	7.2384	7.25739	7.40088	7.27612	7.47573	7.48382	+	1.52469	0.310445	1.48101
A0A087WUX4;A0A087WUZ0;A0A087WV93;A0A087WWK5;A0A087WXD3;A0A087WZV3;A0A087X0E8;A0A087X293;A0A0A0MR67;A0A0A0MSA1;B2RUT3;E9PDI6;E9PDJ0;F5GY28;F5H0X0;F5H522;F5H638;Q13917;Q13918;Q13919;Q13920;Q13921;Q13922;Q13923;Q13924;Q13925;Q13926;Q13927;Q13928;Q13929;Q13930;Q13932;Q13933;Q13936;Q14743;Q14744;Q15877;Q4VMI7;Q4VMI8;Q4VMI9;Q6PKM7;Q8N6C0;Q99025;Q99241;Q99875	CACNA1C	Voltage-dependent L-type calcium channel subunit alpha-1C	ENSG00000151067.22	ENSG00000151067	6	8.02237	6.64386	7.03342	6.49185	8.59246	6.72792	7.12928		0.192862	0.310467	0.423342
A1A4Y7;B4DNX7;B4E1Q5;C9J8L2;F2Z395;F8W7G4;Q0P683;Q5T629;Q96LX7	CCDC17	Coiled-coil domain-containing protein 17	ENSG00000159588.15	ENSG00000159588	5.24793	5.80735	5.42626	5.20945	5.64386	6.14975	5.55459	5.58496		0.786304	0.310538	1.05035
			ENSG00000234782.3	ENSG00000234782	9.09803	8.97441	9.09803	9.18488	9.32193	9.50779	9.27612	9.49185	+	2.27089	0.310586	1.7951
B0UXB2;B0UZ65;B0UZP8;B7ZCA3;Q5SQ62;Q5SST3;Q8NDX9;Q9UKT0;Q9UMQ0	LY6G5B	Lymphocyte antigen 6 complex locus protein G5b	ENSG00000240053.8	ENSG00000240053	8.90087	9.00562	9.0954	9.14975	9.04439	9.55651	9.26444	9.52943		1.23936	0.310785	1.33579
Q9NU15;Q9UMX6	GUCA1B	Guanylyl cyclase-activating protein 2	ENSG00000112599.9	ENSG00000112599	4.24793	4.08746	4.45943	4.32193	4.58496	5.04439	4.08746	4.64386		0.719271	0.310981	1.0001
A1L3Z2;A4D7U4;A4D7U5;A4D7V1;B8ZZU6;C9JCI8;D3DPE9;E9PBF9;E9PEK8;F2Z2K2;F5H629;G8JLM5;H7C2N6;P15336;Q13000;Q3B7B7;Q4ZFU9;Q53RY2;Q8TAR1;Q96JT8	ATF2	Cyclic AMP-dependent transcription factor ATF-2	ENSG00000115966.17	ENSG00000115966	9.49985	9.62022	9.32193	10.2668	9.97585	10.352	9.96145	9.66356		0.586619	0.31103	0.889855
C9JQA6;C9JUV2;F8VP42;F8VTV7;F8VU36;F8VXJ9;F8W0C9;F8W652;Q86VX3;Q8N7K0	ZNF433	Zinc finger protein 433	ENSG00000197647.11	ENSG00000197647	5.78136	6.53916	6	6.65821	6.14975	7.11894	5.9542	7		0.373302	0.311039	0.673079
			ENSG00000246283.2	ENSG00000246283	7.20945	7.14975	7.56986	7.53916	7.44294	8.01123	7.65105	7.60733		0.986403	0.311085	1.18747
A0A087WUC3;A6NNF7;A9Z1X6;B1PS44;B3KSD7;C9JDY8;F8VWH5;H0Y3F1;P51172;Q08AQ3;Q09HT0;Q5T7L3;Q8NA24	SCNN1D	Amiloride-sensitive sodium channel subunit delta	ENSG00000162572.21	ENSG00000162572	8.47573	9.18239	8.36632	8.85175	8.91588	9.68299	8.56224	8.96		0.469384	0.31123	0.778334
B2R909;E7ES19;P35443;Q86TG2	THBS4	Thrombospondin-4	ENSG00000113296.14	ENSG00000113296	8.76155	7.31288	8.85175	7.08746	8.99435	7.82655	9.15228	7.2854		0.187715	0.311236	0.414929
			ENSG00000228681.1	ENSG00000228681	2.32193	1.58496	1.58496	1.58496	2	2.32193	2	2		0.763128	0.311278	1.03397
			ENSG00000239455.1	ENSG00000239455	2.32193	1.58496	1.58496	1.58496	2	2	2	2.32193		0.763128	0.311278	1.03397
A2BHI5;Q5SW96;Q6TQS9;Q8N2Y0;Q9UFI9	LDLRAP1	Low density lipoprotein receptor adapter protein 1	ENSG00000157978.12	ENSG00000157978	8.20457	8.45943	8.20457	8.54689	8.32193	9.54496	8.32643	8.46761		0.454549	0.311365	0.763088
D3DSF9;E9PD55;E9PDJ2;O00582;O00583;P53805;Q53XT0;Q6IBC6;Q7Z555;Q96R03;Q9BU69;Q9UF15;Q9UME4;V9GYW9	RCAN1	Calcipressin-1	ENSG00000159200.18	ENSG00000159200	8.52356	8.30834	8.60363	8.23362	8.66889	8.9629	8.77149	8.51175		1.28457	0.311469	1.36157
B4DZE9;H0Y588;H0Y6F0;H0YHT5;H7BY53;Q59G23;Q5VUJ9;Q9BS36	EFCAB2	EF-hand calcium-binding domain-containing protein 2	ENSG00000203666.12	ENSG00000203666	8.48382	8.59246	8.12412	8.10329	8.75154	8.89482	8.3837	8.51964		0.938119	0.311505	1.1569
D3DPS7;Q9NVM1	EVA1B	Protein eva-1 homolog B	ENSG00000142694.6	ENSG00000142694	8.42206	8.27612	9.19967	8.99718	9	8.76487	9.15482	9.22159		0.603281	0.311559	0.904985
A6NCJ5;J3QLR5;J3QRN4;K7EPW8;Q2I378;Q9NPB1	NT5M	5'(3')-deoxyribonucleotidase, mitochondrial	ENSG00000205309.14	ENSG00000205309	8.52748	9.77479	8.85175	9.35755	9.77314	9.24555	9.50383	9.23601		0.46423	0.311742	0.773359
A7MD27;Q9HCK5	AGO4	Protein argonaute-4	ENSG00000134698.11	ENSG00000134698	11.7198	11.1235	11.9151	11.6041	11.969	11.8545	12.0705	11.7155		0.845312	0.311745	1.09419
B3KUH8;B4E0R2;B4E3G1;D6RB29;D6RDN6;F5H138;Q68CI9;Q6P9F9;Q6ZNK4;Q96QP1;Q9P201	ALPK1	Alpha-protein kinase 1	ENSG00000073331.18	ENSG00000073331	10.3399	9.90839	10.7582	10.5048	10.6707	10.6411	10.927	10.5196		0.778727	0.311798	1.04618
			ENSG00000286220.1	ENSG00000286220	3.58496	5.52356	3.70044	4.45943	3.90689	5.9542	3.70044	4.9542		0.177084	0.311832	0.397024
A2RTY8;Q9H841	NIPAL2	NIPA-like protein 2	ENSG00000104361.10	ENSG00000104361	9.14211	9.04985	9.17243	9.37721	9.33316	9.79442	9.38586	9.47573	+	1.33806	0.311893	1.39071
			ENSG00000204054.14	ENSG00000204054	10.1163	10.6573	10.1662	10.3242	10.544	11.1787	10.4898	10.2992		0.661801	0.311929	0.954978
			ENSG00000287286.1	ENSG00000287286	7.87036	8.10852	8.19967	8.26209	8.2384	8.69697	8.25739	8.49586		1.1849	0.31199	1.30767
			ENSG00000262001.1	ENSG00000262001	6.96578	7.56224	6.91886	6.83289	7.35755	8.24793	7.07682	6.84549		0.391405	0.312001	0.694507
			ENSG00000268584.1	ENSG00000268584	4.85798	5.16993	4.75489	5.08746	5.2854	5.72792	4.85798	5.24793		0.759126	0.312244	1.03201
A6H8L4;E7EUI5;O60226;P78536	ADAM17	Disintegrin and metalloproteinase domain-containing protein 17	ENSG00000151694.14	ENSG00000151694	9.82814	9.40514	9.80735	9.93221	10.0875	10.151	10.151	9.83289		1.18749	0.312384	1.30983
A0A0A0MTG4;B7ZLJ2;F8WF45;P82094;Q17R87;Q59GK0	TMF1	TATA element modulatory factor	ENSG00000144747.17	ENSG00000144747	10.0634	9.66178	10.1762	10.3902	10.3934	10.4635	10.3987	10.2854		1.02601	0.312386	1.21427
			ENSG00000213309.3	ENSG00000213309	6.98868	6.91886	7.05528	7.01123	7.33092	7.33092	7.11894	7.44294	+	2.27128	0.312415	1.80135
A0A0A0MTB0;B4DMH7;D6RHG7;Q495A4;Q495A6;Q86VE9	SERINC5	Serine incorporator 5	ENSG00000164300.17	ENSG00000164300	9.17243	8.86419	8.88264	9.18239	9.44708	9.61839	9.23601	9.04985		1.06901	0.31242	1.24066
A4D1S2;C9J6Y5;H7C4P8;Q2YDY4;Q6P1K0;Q6ZU65;Q86XN9;Q8N7D1	UBN2	Ubinuclein-2	ENSG00000157741.15	ENSG00000157741	10.7134	10.4868	10.4543	10.9887	10.8887	11.3729	10.8525	10.7789		0.857572	0.312458	1.10365
			ENSG00000233621.2	ENSG00000233621	4.64386	4.70044	5.67243	5.35755	5.08746	5.35755	5.85798	5.32193		0.472629	0.312663	0.782548
H0YJ36;H0YJB1;H7C3J1;Q2TA60;Q6SA08;Q6ZNM2	TSSK4	Testis-specific serine/threonine-protein kinase 4	ENSG00000139908.15	ENSG00000139908	5.32193	5.49185	5.55459	5.85798	5.93074	6.18982	5.83289	5.52356		0.891512	0.312666	1.1273
M0QX73;M0QYZ9;M0QZ34;M0QZU5;Q9BTC6;Q9HAX6;Q9NPP1;Q9NPR4;Q9NZM5;Q9UFI2	GLTSCR2	Glioma tumor suppressor candidate region gene 2 protein	ENSG00000105373.19	ENSG00000105373	13.1264	13.0972	13.0896	13.2935	13.3482	13.6201	13.3522	13.5372	+	2.02477	0.31275	1.70648
D3DQ36;F5GWU3;F5H0R2;F5H2K9;F5H408;F5H4W3;F6RJU0;Q86YB7;Q9NV38	ECHDC2	Enoyl-CoA hydratase domain-containing protein 2, mitochondrial	ENSG00000121310.17	ENSG00000121310	7.89482	8.53528	6.62936	8.59246	8.08746	9.14721	6.85798	8.81057		0.178812	0.312829	0.400146
			ENSG00000260190.1	ENSG00000260190	2.80735	1.58496	2	1.58496	2.32193	2	2.58496	2.32193		0.450187	0.312885	0.75942
B3KWN1;B9EGF3;Q9NU39	FOXD4L1	Forkhead box protein D4-like 1	ENSG00000184492.6	ENSG00000184492	2	2.80735	2.32193	1.58496	2.32193	3	2.32193	2.32193		0.45569	0.312885	0.76519
B0V0Y0;P13765;Q29746;Q29825;Q6FHC2;E9PI00;H0Y4X4	HLA-DOB;HLA-DOB	HLA class II histocompatibility antigen, DO beta chain	ENSG00000241106.8	ENSG00000241106	6.37504	6.85798	5.58496	4	7.09803	7.07682	5.80735	4.08746		0.123625	0.312921	0.298912
A4D0V7;A8K1R3;E7ENG7;E9PCC8;G5E9U2;H0YB19;Q5MJQ4;Q6UXT1;Q86T76;Q86T84;Q8N2T5;Q96NC9	CPED1	Cadherin-like and PC-esterase domain-containing protein 1	ENSG00000106034.18	ENSG00000106034	8.33985	8.7879	8.58871	9.16992	8.633	9.76321	8.74483	8.99718		0.455506	0.312957	0.765041
B1AQP3;D3DVF4;O76091;Q86X76	NIT1	Nitrilase homolog 1	ENSG00000158793.14	ENSG00000158793	9.72451	9.66534	9.85175	9.89936	10.0417	10.3004	9.94105	10.1098	+	1.81486	0.312984	1.61936
			ENSG00000251062.1	ENSG00000251062	4.85798	4.90689	4.90689	4.90689	5.12928	5.20945	5.16993	5.32193	+	3.45309	0.312984	2.18526
A0A0A0MTS9;A8MQT4;E5F5Q0;K7EKZ0;K7EP24;K7ER94;Q2V2M9;Q642I2;Q6ZRQ7;Q86TF9;Q8N3A5;Q9C0G8;Q9H604;Q9H6G7	FHOD3	FH1/FH2 domain-containing protein 3	ENSG00000134775.15	ENSG00000134775	5.24793	5.55459	5.32193	5.67243	5.61471	6.12928	5.52356	5.78136		0.963977	0.313011	1.17586
			ENSG00000175772.11	ENSG00000175772	5.45943	6.87036	5.72792	6.06609	5.67243	7.26679	6.16993	6.26679		0.287824	0.313029	0.565999
			ENSG00000257489.6	ENSG00000257489	5	4.16993	3.16992	5.72792	5.45943	5.12928	4.08746	4.64386		0.197261	0.313066	0.431064
			ENSG00000205913.7	ENSG00000205913	4.64386	4.9542	5.08746	5.78136	5.16993	5.67243	5.04439	5.83289		0.459893	0.31319	0.769752
O15225;Q5JRR7;Q6NSX0	INE1	Putative inactivation escape 1 protein	ENSG00000224975.1	ENSG00000224975	6.47573	6.52356	6.88264	6.97728	6.91886	7.11894	6.84549	7.22882		1.05457	0.313224	1.23314
B2RAV6;E7EUC4;Q14706;Q68D15;Q6IQ46;Q9NRH2;Q9NXI7	SNRK	SNF-related serine/threonine-protein kinase	ENSG00000163788.14	ENSG00000163788	8.69697	8.64024	9.42206	8.59991	9.59246	9.42626	8.99718	8.59619		0.478489	0.313225	0.788867
A2RRC8;D6REN2;H0Y8M7;Q6PEW3;Q8NC70;Q96SR3;Q9P241	ATP10D	Probable phospholipid-transporting ATPase VD	ENSG00000145246.14	ENSG00000145246	10.2889	10.0526	10.568	10.5689	9.86728	10.8619	10.6119	11.3918		0.40621	0.313643	0.712091
			ENSG00000267449.1	ENSG00000267449	2.80735	3.32193	2.58496	3	3.16992	3.16992	3.45943	3.16992		0.927604	0.31374	1.153
A8MVL9;B2RA16;Q5QGZ9;Q6P4H1;Q6RH77;Q6RH78;Q8TDQ6	CLEC12A	C-type lectin domain family 12 member A	ENSG00000172322.14	ENSG00000172322	11.5201	10.0238	11.7108	10.2935	11.7859	10.4615	12.007	10.5488		0.212921	0.313757	0.456418
			ENSG00000214558.4	ENSG00000214558	7.94837	7.61471	7.94251	8.13443	8.25267	8.3966	8.06609	8.17991		1.30025	0.313813	1.37445
Q71HL2;Q86UY5;Q8N7I1;Q96I47	FAM83A	Protein FAM83A	ENSG00000147689.16	ENSG00000147689	5.88264	10.774	6.10852	9.16491	6.70044	10.352	6.88264	9.2503		0.0754165	0.313847	0.196863
			ENSG00000278917.1	ENSG00000278917	2.58496	3.32193	3.80735	3.80735	3.70044	3.90689	3.16992	4		0.402542	0.313914	0.708107
B9A006;Q1L5Z9;Q6ZSR4	LONRF2	LON peptidase N-terminal domain and RING finger protein 2	ENSG00000170500.13	ENSG00000170500	3.58496	6.76818	5.35755	6.02237	3.70044	7.85798	5.52356	5.90689		0.106173	0.313952	0.263707
M0R0S5;Q8IX19;Q8IX20	MCEMP1	Mast cell-expressed membrane protein 1	ENSG00000183019.7	ENSG00000183019	7.97154	6.94251	8.06609	7.3837	8.46761	7.39232	8.17493	7.58496		0.375396	0.31399	0.676914
			ENSG00000244086.1	ENSG00000244086	7.30378	7.40088	7.3837	7.41785	7.67948	7.75489	7.72792	7.59991	+	3.50961	0.313996	2.20587
A2RUH1;B2RNS0;F8WCB8;Q0P676;Q7Z785;Q9C0B1;X6R3I0	FTO	Alpha-ketoglutarate-dependent dioxygenase FTO	ENSG00000140718.21	ENSG00000140718	10.2715	9.76653	10.4094	9.98299	10.9636	9.87037	10.9337	9.91886		0.411956	0.31404	0.718712
A0A0C4DG32;C9JQE1;C9JVB0;Q75MF1;Q75MN9;Q75MP0;Q75MS5;Q75MS8;Q96HJ2;Q96T52	IMMP2L	Mitochondrial inner membrane protease subunit 2	ENSG00000184903.10	ENSG00000184903	7.36632	7.16993	7.2854	7.30378	8.04985	7.56224	6.93074	7.8392		0.602767	0.314151	0.906707
A2A329;Q5T9C2;Q8TEL4	FAM102A	Protein FAM102A	ENSG00000167106.12	ENSG00000167106	7.97154	7.76818	8.02237	8.26679	8.36194	8.32193	8.09803	8.50383		1.25586	0.314212	1.35116
			ENSG00000285122.1	ENSG00000285122	2.58496	2.32193	2.80735	2	3.32193	NaN	2.32193	2.58496		0.424107	0.314378	0.741262
			ENSG00000285441.1	ENSG00000285441	2.80735	2	3.32193	3.16992	2.58496	2.58496	4.24793	NaN		0.21369	0.314482	0.461992
			ENSG00000286129.1	ENSG00000286129	8.17991	8.27146	8.65464	7.93664	8.97441	8.40939	8.95128	7.96578		0.508432	0.314557	0.819577
A0A0D9SFA2;G3V5J8;M0QX28;Q53HN3;Q5MJQ0;Q6P2Q1;Q86WY2;Q9NUM3	SLC39A9	Zinc transporter ZIP9	ENSG00000029364.12	ENSG00000029364	10.1749	9.72451	10.5294	11.9801	11.8834	10.0098	11.9054	9.86882		0.16231	0.314609	0.371603
A0A0A0MTL6;B4DEQ9;B4DIM2;E9PBS3;H3BMG9;H3BP86;H3BQI5;H3BS40;H3BSV5;H3BSX9;H3BU12;H3BUP6;H3BV02;Q4G0A4;Q6ZS17;Q7Z5R7;Q8NDA4;Q96J39;Q96PV8;Q9H8D9	FAM65A	Protein FAM65A	ENSG00000039523.20	ENSG00000039523	9.90388	10.3197	9.94691	10.4491	10.3332	10.9233	10.1111	10.5108		0.697949	0.314693	0.987001
C9J2G3;C9JQQ2;F8VNS3;Q9NWU1	OXSM	3-oxoacyl-[acyl-carrier-protein] synthase, mitochondrial	ENSG00000151093.8	ENSG00000151093	8.09803	8.10329	8.38802	8.31741	8.9571	8.67596	8.30378	8.22882		0.853962	0.314727	1.10394
A0A0A6YYP2;B4E1W7;C9JBK9;C9JCD6;C9JI92;C9JL40;C9JN29;C9JSN4;C9JT99;C9JZ91;C9JZI6;C9K063;F6SXV3;F8WC01;F8WDH0;F8WDW1;G3V1K7;Q8N187;Q8ND29;Q8WXC0;Q96J78;Q96Q38;Q96Q39;Q9H712	CARF	Calcium-responsive transcription factor	ENSG00000138380.18	ENSG00000138380	8.96	9.10066	8.81378	9.29921	9.55651	9.70736	9.21189	8.9571		0.786441	0.314801	1.05528
A5PLN6;E9PP74;E9PP88;F8W7J0;Q5T6J6;Q5T6J7;Q5T6J8	IDNK	Probable gluconokinase	ENSG00000148057.16	ENSG00000148057	7.08746	7.92481	7.53916	8.15482	7.93664	7.94251	7.61471	8.47167		0.488415	0.314821	0.799905
			ENSG00000279656.1	ENSG00000279656	4.52356	4.39232	3.32193	4.52356	4.64386	4.80735	4.24793	4.32193		0.440355	0.314924	0.750167
			ENSG00000241547.1	ENSG00000241547	5.85798	5.35755	5.93074	5.39232	6.22882	6.18982	5.9542	5.42626		0.629741	0.315129	0.930939
			ENSG00000179240.12	ENSG00000179240	8.78463	8.49185	8.76155	9.13443	9.0954	9.78953	8.85487	8.69349		0.529166	0.315205	0.840085
Q3ZCQ2;Q8NHX5	ANXA2R	Annexin-2 receptor	ENSG00000177721.4	ENSG00000177721	7.16993	6.78136	7.37504	6.52356	7.56224	7.37504	7.45943	6.71425		0.539936	0.315268	0.850362
			ENSG00000228599.1	ENSG00000228599	4.64386	4.32193	4.75489	4.64386	4.9542	4.90689	4.90689	4.85798	+	1.78586	0.315358	1.61297
F5GXC1;H0YGF8;K7EQF2;Q8N3E9;Q8TEC1;Q8TF37;Q96FL6	PLCD3	1-phosphatidylinositol 4,5-bisphosphate phosphodiesterase delta-3	ENSG00000161714.12	ENSG00000161714	5.35755	5.58496	5.45943	6.04439	5.58496	6.6865	5.39232	6.04439		0.432369	0.315459	0.741872
			ENSG00000257497.2	ENSG00000257497	4.64386	5	4.90689	3.70044	4.75489	5.39232	4.90689	4.45943		0.388588	0.315585	0.693024
			ENSG00000243635.1	ENSG00000243635	1.58496	2.32193	1.58496	2	2.58496	2.58496	1.58496	2		0.472734	0.315759	0.784581
			ENSG00000286881.1	ENSG00000286881	1.58496	1.58496	2.80735	2.32193	1.58496	2.80735	3.16992	2		0.277851	0.315759	0.553151
			ENSG00000214988.4	ENSG00000214988	3.32193	2.58496	3.16992	3.45943	3.58496	3.45943	3.16992	3.58496		0.712718	0.315759	0.99982
			ENSG00000214727.2	ENSG00000214727	2	2.32193	2.58496	1.58496	2.58496	2.58496	2	2.58496		0.567029	0.315759	0.875927
			ENSG00000226318.1	ENSG00000226318	1.58496	2.32193	2	2.32193	2.58496	2.58496	2	2.32193		0.684093	0.315759	0.976854
			ENSG00000213414.3	ENSG00000213414	2.32193	2.58496	2.80735	2.32193	2.80735	3.32193	2.58496	2.58496		0.738293	0.315759	1.01984
			ENSG00000232439.1	ENSG00000232439	2.32193	2	2.80735	2.58496	2.58496	3	2.80735	2.58496		0.778265	0.315759	1.05026
			ENSG00000273008.1	ENSG00000273008	2.80735	3.16992	3.90689	3.58496	3.16992	4.16993	3.58496	3.80735		0.444159	0.315759	0.754704
			ENSG00000260316.2	ENSG00000260316	1.58496	2	2.32193	1.58496	2	2.58496	2.58496	1.58496		0.472734	0.315759	0.784581
			ENSG00000266801.1	ENSG00000266801	2.32193	2.80735	2	2	2.58496	2.80735	3	2		0.500371	0.315759	0.812443
			ENSG00000269815.1	ENSG00000269815	1.58496	2.32193	2	2.32193	2.58496	2.58496	2	2.32193		0.684093	0.315759	0.976854
			ENSG00000220472.1	ENSG00000220472	8.93958	8.71081	8.9629	8.86728	9.25503	9.12412	9.16239	9.20212	+	2.60212	0.315776	1.93256
A8K8G4;C9JSK0;F1T095;J3QQT8;K7EJU3;K7EN86;O95126;Q13432	UNC119	Protein unc-119 homolog A	ENSG00000109103.12	ENSG00000109103	7.44294	7.42626	7.84549	8.43463	8.32643	7.5157	8.26679	8.30378		0.463809	0.315842	0.775421
			ENSG00000253333.1	ENSG00000253333	4.90689	4.70044	4.90689	4.70044	5.20945	5.42626	5.08746	4.75489		1.07764	0.315852	1.25129
A8K9F6;Q9UDW3	ZMAT5	Zinc finger matrin-type protein 5	ENSG00000100319.13	ENSG00000100319	8.35315	8.29462	8.70044	8.36194	8.69697	8.99435	8.3966	8.8857		1.01783	0.315868	1.21436
B3KT65;B4DK62;B4E0S9;B7Z3H6;H3BMP4;H3BMT5;H3BNN0;H3BQ81;H3BQH5;H3BQX9;H3BRA7;H3BSH6;H3BT01;H3BT87;H3BTS7;H3BUG7;Q6ZN54;Q8N8N3;Q9NXL0	DEF8	Differentially expressed in FDCP 8 homolog	ENSG00000140995.16	ENSG00000140995	9.74651	9.85487	9.91289	9.77479	10.1911	10.5372	9.91139	9.91289		1.07175	0.315875	1.24774
B3KQH2;B4DDS3;B4E2X9;B7Z9X9;F5H8J3;K7EJ16;K7EKQ7;K7EQQ1;K7ERL5;O96005;Q53ET6;Q9BSS5	CLPTM1	Cleft lip and palate transmembrane protein 1	ENSG00000104853.16	ENSG00000104853	11.6101	11.3625	11.4773	11.3287	11.7465	11.9454	11.7499	11.6004	+	1.79468	0.315921	1.61833
			ENSG00000257210.1	ENSG00000257210	6.22882	6.20945	7.45943	7.31288	6.61471	6.87036	7.43463	7.55459		0.331533	0.315926	0.62432
			ENSG00000196951.11	ENSG00000196951	5.88264	6.06609	5.90689	5.9542	5.75489	6.59991	6.74147	5.97728		0.621027	0.315932	0.924133
A2A2Y4;A8MQB0;B4DN14;Q53EP2;Q5JV59;Q5JV61;Q5VZA1;Q86WP8;Q8IZ44;Q8N3Y5;Q8N9L2	FRMD3	FERM domain-containing protein 3	ENSG00000172159.16	ENSG00000172159	6.96578	5.16993	8.13443	6.2854	7.44294	5.35755	8.47978	6.53916		0.130775	0.315974	0.313174
			ENSG00000236088.10	ENSG00000236088	7.29462	6.2854	7.25739	6.56986	5.83289	7.92481	7.59246	7.32193		0.244328	0.316205	0.505125
			ENSG00000207751.3	ENSG00000207751	4.90689	5.67243	4.85798	5.70044	4.9542	6.33985	5.58496	5.52356		0.374377	0.316208	0.676738
B3KM76;K7EJ64;K7EJZ4;K7EK43;K7EL29;K7EN98;K7EPE5;K7EQT3;K7ERA8;K7ES63;K7ESM5;K7ESQ3;Q9BUF5;Q9HA42	TUBB6	Tubulin beta-6 chain	ENSG00000176014.13	ENSG00000176014	10.9708	10.8376	11.2946	12.2177	12.2697	12.0741	11.4378	10.8041		0.289811	0.316252	0.569752
A0A096LNI3;E9PEM3;H0Y6E6;H7C357;H7C3H3;Q92622;Q96CK5	KIAA0226	Run domain Beclin-1 interacting and cysteine-rich containing protein	ENSG00000145016.16	ENSG00000145016	8.67243	8.70736	8.36632	8.9629	8.96867	9.33316	9.0954	8.57743		0.784544	0.316411	1.05567
			ENSG00000283696.1	ENSG00000283696	4.45943	4.9542	4.32193	5.08746	4.45943	5.45943	5	5.16993		0.519014	0.316442	0.831177
A8K7U1;B3FTQ2;B9ZVM7;C9IZC7;C9J3Y4;C9J8Y3;E7ENI6;E9PDL4;F8WET5;P78506;Q05084;Q13824;Q6LCR0;Q6LCT9;Q96HG3	ICA1;ICAp69	Islet cell autoantigen 1	ENSG00000003147.19	ENSG00000003147	9.05257	9.68475	9.56415	9.35975	9.64566	10.2715	9.55459	9.45533		0.660827	0.316455	0.958368
C9JCE4;C9JPR7;F8WCL0;Q14DL9;Q52M11;Q9NY25;Q9UKQ0	CLEC5A	C-type lectin domain family 5 member A	ENSG00000258227.7	ENSG00000258227	9.31288	6.44294	9.74819	6.71425	9.53722	7.04439	9.79442	7.10852		0.102096	0.316572	0.255373
A8K8Q8;B9EIQ1;C9JB61;C9JG07;C9JIA0;C9JJN9;C9JKL0;C9JP71;C9JPI1;F8WB24;H7C058;H7C1G7;H7C322;H7C490;O94896;Q63HP2;Q8N3P4;Q9BVP9;Q9H9B0	VPS8	Vacuolar protein sorting-associated protein 8 homolog	ENSG00000156931.15	ENSG00000156931	11.2046	10.9622	11.395	11.1787	11.6041	11.5999	11.5892	11.2137		1.28696	0.316622	1.37262
			ENSG00000225411.3	ENSG00000225411	5.58496	6.42626	5	5.12928	5.93074	7.11894	5.35755	5		0.22521	0.31668	0.476279
B2RNN0;Q8NG76	OR2T33	Olfactory receptor 2T33	ENSG00000177212.4	ENSG00000177212	2	2.80735	2.32193	3	2.32193	3.45943	2.80735	2.80735		0.433046	0.316697	0.743289
D6RA96;F6WH68	RTEL1-TNFRSF6B	Regulator of telomere elongation helicase 1	ENSG00000026036.22	ENSG00000026036	9.58684	10.3264	10.1254	10.3826	10.4346	10.4147	10.9099	9.92926		0.544463	0.31679	0.855739
H0Y5F2;H0Y5L4;H7BXQ2;Q5SNV9;Q8NDA9;Q8NDF3	C1orf167	Uncharacterized protein C1orf167	ENSG00000215910.7	ENSG00000215910	8.35755	8.02791	7.60733	8.36194	8.50779	8.56986	7.91886	8.62571		0.621589	0.316872	0.925423
			ENSG00000278768.2	ENSG00000278768	8.81698	8.93958	9.00562	9.2854	9.15735	9.59805	9.37069	9.18982		1.17657	0.31708	1.31175
			ENSG00000233834.6	ENSG00000233834	5.83289	6.10852	5.64386	6.06609	6.26679	6.65821	5.72792	6.26679		0.701434	0.317086	0.992143
			ENSG00000227695.6	ENSG00000227695	4.52356	3.32193	3.90689	3.80735	3.80735	4.45943	4.39232	4.16993		0.506316	0.317323	0.819358
A8K6X8;A8KAA0;B4DK61;F5GYQ8;I3L0T4;I3L2U4;I3L4S5;K7ELT1;K7ENF1;K7ESC7;Q12863;Q15067;Q15068;Q15101;Q16131;Q7Z3W5;Q9UD31	ACOX1	Peroxisomal acyl-coenzyme A oxidase 1	ENSG00000161533.12	ENSG00000161533	9.39446	8.40514	9.46148	9.21432	9.47167	10.0098	8.69349	9.56986		0.376984	0.317361	0.680339
			ENSG00000287686.1	ENSG00000287686	4	3.58496	2.80735	3.32193	3.90689	4.32193	3.58496	3.16992		0.399544	0.317365	0.706445
M0R2U1;Q9HAP6;S4R3R4	LIN7B	Protein lin-7 homolog B	ENSG00000104863.12	ENSG00000104863	5.72792	6.35755	6.16993	6.06609	6.2854	6.75489	6.22882	6.32193		0.898701	0.317387	1.13831
B2R9I2;D3DNG2;F8WBF0;H7C4F2;H7C5R4;Q6ZS86;Q8N2A7;Q8N5E6	GK5	Putative glycerol kinase 5	ENSG00000175066.16	ENSG00000175066	9.03067	8.76487	8.52748	9.03067	9.20212	9.00843	9.2738	9.13955		1.26004	0.317554	1.35962
C9J222;C9JF34;D3DVK4;F8WB78;F8WDE4;F8WEJ1;H7C2M2;Q6P5X8;Q6PIY2;Q86WQ9;Q9H980;Q9NP87	POLM	DNA-directed DNA/RNA polymerase mu	ENSG00000122678.17	ENSG00000122678	8.42206	8.21917	8.81698	8.40939	8.93369	8.61839	8.88264	8.7039		1.14158	0.317754	1.29253
A0A087WVD5;A0A087X0T7;A0A087X1J3	GOLGA6L10		ENSG00000278662.5	ENSG00000278662	6.16993	6.72792	6.04439	7	6.45943	7.49185	6.39232	6.87036		0.414292	0.317932	0.723339
Q8IYP7;Q9BY94;Q9UFD9;Q9UFQ5	RIMBP3	RIMS-binding protein 3A	ENSG00000275793.1	ENSG00000275793	5.85798	5.42626	6	5.93074	6.20945	6	6.18982	6.08746		1.21666	0.317939	1.3361
F8VTU0;F8VVN1;F8VZY2;F8W1G8;Q9H175	CSRNP2	Cysteine/serine-rich nuclear protein 2	ENSG00000110925.7	ENSG00000110925	8.12928	8.13955	8.43463	8.62571	8.43045	8.81698	8.64024	8.71425		1.14335	0.318189	1.29429
A6NF16;B2R8U5;C9J0G0;C9JY29;H7C4Q2;H7C4Y2;H7C573;Q99424	ACOX2	Acyl-coenzyme A oxidase;Peroxisomal acyl-coenzyme A oxidase 2	ENSG00000168306.13	ENSG00000168306	3.45943	4.64386	3.32193	3.70044	4	5.32193	3.90689	3.16992		0.239895	0.318272	0.499024
P08172;Q4VBK6;Q9P1X9	CHRM2	Muscarinic acetylcholine receptor M2	ENSG00000181072.11	ENSG00000181072	3	2.58496	5.12928	4	3.70044	2.80735	5.08746	4.39232		0.164162	0.318332	0.37542
H0YN98;Q1RMD6;Q6PCB6;Q9NPM1	ABHD17C	Alpha/beta hydrolase domain-containing protein 17C	ENSG00000136379.12	ENSG00000136379	9.94837	9.49985	10.3663	8.18982	10.0498	9.70217	10.5774	8.94837		0.21878	0.318364	0.466635
A0A0B4J292;H3BMY7;H3BQ25;H3BTY5;O94932;Q6IQ55;Q6ZN52;Q8IVV1;Q8IWY7	TTBK2	Tau-tubulin kinase 2	ENSG00000128881.17	ENSG00000128881	9.224	9.13955	9.35535	9.51373	9.48985	9.89178	9.62936	9.49586	+	1.36619	0.318553	1.41869
F8WCA0;J3QRU4;K7ENK9;P19065;P63027;Q9BUC2	VAMP2	Vesicle-associated membrane protein 2	ENSG00000220205.9	ENSG00000220205	9.61839	9.93811	9.72281	9.98299	9.91588	10.4147	9.99294	10.2131		1.17729	0.318578	1.31471
B1AHQ4;E5RG08;F1LLU8;F8VYA9;F8WC53;Q5H8V6;Q96LX6;Q9BY93;Q9NQG7;Q9UH37;Q9UH38	HPS4	Hermansky-Pudlak syndrome 4 protein	ENSG00000100099.20	ENSG00000100099	11.1306	11.3701	10.9873	11.0154	11.577	11.7981	10.783	11.6202		0.62762	0.318712	0.932212
B2RXH7;Q5W0B7	TMEM236	Transmembrane protein 236	ENSG00000148483.9	ENSG00000148483	5.45943	4.16993	5.49185	4	5.67243	5.35755	5.78136	3.58496		0.192262	0.318772	0.423853
			ENSG00000254336.1	ENSG00000254336	4.39232	4.24793	4.39232	4.32193	4.58496	4.70044	4.70044	4.64386	+	3.4458	0.318802	2.21138
A0A087X1T9;A0A0B4J2F7;B2RMX6;B9EGK8;E7EW59;F5H1G6;F5H433;H0YFS7;Q8N656;Q9Y467;Q9Y4G1	SALL2	Sal-like protein 2	ENSG00000165821.12	ENSG00000165821	6.71425	8.07682	6.16993	7.64386	7.37504	8.56224	6.22882	7.71425		0.193359	0.318876	0.425696
			ENSG00000237080.3	ENSG00000237080	7.77479	7.02237	7.71425	8.09803	8.26679	8.06609	7.56986	7.98299		0.550834	0.319073	0.863397
B1AQP1;B2RBZ4;E9PJ52;E9PME6;E9PQA2;H0YD59;P22415;Q5SY46;Q7Z5Y1	USF1	Upstream stimulatory factor 1	ENSG00000158773.14	ENSG00000158773	9.39874	9.39017	9.71425	9.58496	9.74651	10.0835	9.76155	9.77314	+	1.52599	0.31914	1.50116
P17041;Q92951	ZNF32	Zinc finger protein 32	ENSG00000169740.14	ENSG00000169740	8.06609	8.53138	8.61471	8.51964	8.60733	9.14211	8.43879	8.82018		0.811159	0.319148	1.07844
			ENSG00000243830.2	ENSG00000243830	5.39232	4.9542	5.08746	5.2854	5.55459	5.42626	5.49185	5.52356	+	1.69229	0.319222	1.58055
A0A087X176;A2CEE0;A6NLB0;H0Y430;Q5TB37;Q6ZRP7;Q7Z7B6;Q86VV7;Q8N3G2	QSOX2	Sulfhydryl oxidase;Sulfhydryl oxidase 2	ENSG00000165661.17	ENSG00000165661	10.4919	10.3332	10.4009	10.5488	10.8033	11.0126	10.6138	10.6221	+	1.63479	0.31927	1.55384
Q8IXM3;Q96Q49	MRPL41	39S ribosomal protein L41, mitochondrial	ENSG00000182154.8	ENSG00000182154	10.2912	10.4263	10.8122	10.4959	10.7764	11.0091	10.774	10.7432	+	1.34686	0.319302	1.40994
			ENSG00000272273.1	ENSG00000272273	4.45943	4.52356	4.75489	5.39232	4.80735	5.52356	4.75489	5.32193		0.51442	0.319384	0.828704
A0A087WZL2;K7EM76;K7ENV2;P10074;Q5SY19;Q5SY20;Q5SY21	ZBTB48	Zinc finger and BTB domain-containing protein 48	ENSG00000204859.13	ENSG00000204859	10.3729	10.3663	10.813	10.4481	10.7339	10.9024	10.8376	10.8041	+	1.5419	0.319428	1.5096
			ENSG00000226445.2	ENSG00000226445	5.70044	5.20945	5.2854	5.20945	6.12928	6.02237	5.32193	5.20945		0.566685	0.319571	0.878518
			ENSG00000248697.1	ENSG00000248697	5.32193	4.64386	5.08746	5.32193	5.45943	5.67243	5.39232	5.12928		0.81642	0.319571	1.08278
A8MZL1;B1AJY1;H7C194;Q8NDN1;Q96RY5;Q9P2C1	CRAMP1L	Protein cramped-like	ENSG00000007545.16	ENSG00000007545	11.2784	11.2354	11.1904	11.242	11.4979	11.8166	11.5661	11.3443	+	1.72757	0.319623	1.59773
A3KME2;Q8IXP4;Q8N2R8;Q8WZ07	FAM43A	Protein FAM43A	ENSG00000185112.6	ENSG00000185112	7.89482	8.02237	7.96578	8.2384	8.19476	8.49586	8.15482	8.55459	+	1.35125	0.319661	1.41298
			ENSG00000260917.1	ENSG00000260917	8.43463	8.36632	8.64386	8.71768	8.85175	8.97154	8.87652	8.74147	+	1.80239	0.319698	1.63162
			ENSG00000269427.1	ENSG00000269427	5	4.85798	4.75489	5.04439	5.24793	5.32193	5.04439	5.32193	+	1.8531	0.319729	1.65405
D3DWJ9;P57764;Q96Q98;E9PIB2;E9PNZ0;E9PQ48;E9PQR9;E9PRF1;G3V1A6;H0YDB0	GSDMD;GSDMD	Gasdermin-D	ENSG00000104518.11	ENSG00000104518	12.5172	11.5177	12.7217	11.3597	13.1155	11.9125	12.7509	11.6165		0.267848	0.319793	0.540276
A1A4S3;M0QXW8;M0R064;M0R2P1;M0R2Y4;O95402;Q0VGB6	MED26	Mediator of RNA polymerase II transcription subunit 26	ENSG00000105085.11	ENSG00000105085	8.11374	7.64386	8.57365	7.53916	8.53916	8.20945	8.26679	8.13443		0.595787	0.319855	0.905177
			ENSG00000213296.4	ENSG00000213296	5.52356	5.12928	5.35755	5.42626	5.67243	5.72792	5.67243	5.64386	+	2.01402	0.319991	1.72335
A0A0D9SFL0	LOC100996740		ENSG00000281571.2	ENSG00000281571	5.64386	5.61471	5.97728	5.9542	6.10852	6.02237	6.18982	6.14975	+	1.66642	0.320105	1.57068
B2RUV6;B7ZBI6;Q008S8;Q5JWK2;Q5JWK3;Q5JWK4	ECT2L	Epithelial cell-transforming sequence 2 oncogene-like	ENSG00000203734.12	ENSG00000203734	2	2.58496	3.32193	3.32193	2.58496	3.58496	3.16992	3.16992		0.364171	0.320239	0.666363
A0A087WTZ3;A0A087WVC0;A0A087WX16;A0A087WZY8;H0YCW6;H0YEX8;H0YF48;Q6ZMD5;Q7Z4R4;Q96GS7;Q96PB9;Q9H068;Q9H6U8	ALG9	Alpha-1,2-mannosyltransferase ALG9	ENSG00000086848.15	ENSG00000086848	9.40727	8.91289	9.40514	8.43463	9.38802	9.71768	9.06609	9.26913		0.552421	0.320246	0.865744
A5PLL4;Q96NJ6	ZFP3	Zinc finger protein 3 homolog	ENSG00000180787.6	ENSG00000180787	8.62936	9.16992	8.61839	9.08746	9.06609	9.86573	8.82655	9.02791		0.547085	0.320287	0.860751
A0A962;H0YKI4;H0YKX0;H0YM13;H0YM57;H0YM83;H0YMG4;H0YMG8;H0YMK6;H0YMN0;H0YNC1;H0YNJ0;H0YNK5;H0YNT1;Q86VI2;Q8TEI0;Q96EP0;Q96GB4;Q96NF1;Q9H5F1;Q9NWD2	RNF31	E3 ubiquitin-protein ligase RNF31	ENSG00000092098.17	ENSG00000092098	10.2574	10.0661	9.91289	9.92184	10.4009	10.6751	10.1724	10.1911		1.18545	0.320308	1.32238
			ENSG00000239407.5	ENSG00000239407	4.45943	4.70044	4.58496	4.58496	4.75489	4.9542	4.85798	5.04439	+	2.16518	0.320416	1.78608
			ENSG00000242735.1	ENSG00000242735	8.85175	8.89178	9.83447	9.64205	9.63662	9.93221	9.15987	9.77314		0.479909	0.320448	0.794825
B7ZBU3;B7ZBU4;H0Y6Y1;H0Y7Z8;Q5T1V5;Q5T1V6;Q5T1W1;Q6PJL2;Q8IVW3;Q9H0W3	DDX59	Probable ATP-dependent RNA helicase DDX59	ENSG00000118197.14	ENSG00000118197	8.67596	8.11374	8.51964	8.7211	8.51175	9.02791	8.93369	8.8392		0.913883	0.32053	1.15274
			ENSG00000267198.1	ENSG00000267198	4.58496	4.85798	5	5.58496	5.16993	5	5.20945	5.93074		0.496311	0.320553	0.811517
			ENSG00000251136.9	ENSG00000251136	7.57743	7.56224	7.55459	7.17991	7.88874	8.0607	7.58496	7.62205		1.12957	0.320571	1.29004
			ENSG00000287094.1	ENSG00000287094	3.70044	4.85798	4.45943	4.52356	4.64386	5	4.32193	4.85798		0.516611	0.320588	0.83166
A0AUV9;G3V2A4;G3V470;G3V591;G3V5X7;H0YIY9;H0YIZ2;H0YJ53;H0YJF6;H0YJP8;Q99973	TEP1	Telomerase protein component 1	ENSG00000129566.13	ENSG00000129566	10.0389	9.84392	10.1072	10.0768	10.3443	10.7211	10.2923	9.99152		1.02887	0.320591	1.22827
			ENSG00000232682.2	ENSG00000232682	3.90689	2.58496	5.72792	4.08746	3.90689	NaN	5.58496	3.70044		0.131183	0.320622	0.317057
D3DPB5;E7EM55;E7EMT6;E7ENY2;E7EQA9;E7ERM9;E7EV32;E7EVA2;E7EW82;E7EWR8;E9PEK1;H7BZ28;H7C3L4;Q7Z4J6;Q92844;Q92885	TANK	TRAF family member-associated NF-kappa-B activator	ENSG00000136560.14	ENSG00000136560	9.9263	9.14975	9.88264	9.69174	10.4778	9.74147	9.98584	9.72792		0.607355	0.320639	0.916104
			ENSG00000276805.2	ENSG00000276805	8.40088	8.53528	8.81057	9.02791	8.71768	9.16742	9.07948	9.09276		0.947813	0.320676	1.1758
			ENSG00000240322.3	ENSG00000240322	4.58496	4.45943	5.08746	3.90689	4.85798	5.08746	5.12928	4.24793		0.456653	0.320977	0.770955
A0A087WXJ1;A6NEM1;A6NFL8;H0YK89;Q8IVV3	GOLGA6L9	Golgin subfamily A member 6-like protein 9	ENSG00000197978.9	ENSG00000197978	8.07682	8.98868	7.69349	8.70044	8.29921	9.68299	8.11374	8.64746		0.293364	0.320994	0.576115
			ENSG00000272148.1	ENSG00000272148	2.58496	3.45943	3.32193	3.45943	3.70044	4.08746	3	3.32193		0.458879	0.321019	0.773327
			ENSG00000280128.1	ENSG00000280128	8.02791	7.96	8.19476	8.41785	8.5157	8.633	8.15482	8.5812		1.13031	0.321049	1.29125
B3KP97;Q15914;Q3ZCQ7;Q8N3J9	ZNF664	Zinc finger protein 664	ENSG00000179195.16	ENSG00000179195	9.47167	12.7151	9.91737	12.9431	11.3225	13.0225	12.475	9.51175		0.0983413	0.321136	0.247713
			ENSG00000274422.1	ENSG00000274422	5.75489	5.93074	5.55459	5.20945	5.67243	6.35755	6.14975	5.55459		0.620907	0.321161	0.928451
H3BM79;H3BNB8;H3BRT7;H3BRV2;H3BSX7;H3BVH0;Q503B1;Q53H38;Q9H8T0	AKTIP	AKT-interacting protein	ENSG00000166971.17	ENSG00000166971	5.90689	5.55459	6.32193	5.64386	6.47573	5.97728	6.42626	5.83289		0.654797	0.321226	0.957619
A2CJ06	DYTN	Dystrotelin	ENSG00000232125.5	ENSG00000232125	5.90689	5.93074	6.30378	6.58496	6.20945	6.75489	6.52356	6.52356		0.811529	0.321274	1.08113
			ENSG00000286681.1	ENSG00000286681	4.58496	5.16993	4.58496	4.90689	4.85798	5.42626	5	5.24793		0.849104	0.321358	1.10852
O15057;Q4VXK2;Q5TFH6;Q6P2I2;Q6ZUD0;Q8IWV8	UBR2	E3 ubiquitin-protein ligase UBR2	ENSG00000024048.10	ENSG00000024048	11.2515	10.9578	11.1718	11.4712	11.5464	11.7444	11.4019	11.445	+	1.30903	0.321377	1.39356
			ENSG00000273870.1	ENSG00000273870	3	2.58496	2.80735	2.32193	3	3	3	3		1.15507	0.321439	1.30656
			ENSG00000230896.1	ENSG00000230896	2.80735	3.32193	1.58496	2.32193	2	4.32193	2	3		0.190519	0.321439	0.421407
			ENSG00000226216.1	ENSG00000226216	2.80735	2.80735	2.32193	2.58496	3	3	3	2.80735	+	1.37346	0.321439	1.42824
Q6NSI9;Q8NCT1	ARRDC4	Arrestin domain-containing protein 4	ENSG00000140450.9	ENSG00000140450	10.1898	9.7211	10.2021	10.4584	10.4398	10.42	10.2808	10.7168		0.913239	0.321482	1.15352
			ENSG00000275734.2	ENSG00000275734	5.32193	4.70044	5.61471	5.64386	5.88264	5.45943	5.39232	5.83289		0.601952	0.321587	0.912073
			ENSG00000182796.14	ENSG00000182796	9.50184	10.4083	9.83131	9.67596	10.1459	10.3432	10.1649	10.0498		0.771595	0.32161	1.05159
			ENSG00000271560.1	ENSG00000271560	2	2	2	2	2.32193	2.32193	2.32193	2.32193		0	0.321928	0
A8K9X1;B7Z7P5;C9J159;D3DPB0;F5H6W4;H7BZU7;Q53GQ1;Q9BTR9;Q9H992	2007-03-01	E3 ubiquitin-protein ligase MARCH7	ENSG00000136536.15	ENSG00000136536	11.021	10.7091	11.043	11.6041	11.7989	11.2969	11.6275	10.9418		0.567011	0.321982	0.880631
B7Z3S0;B7Z404;B7Z626;G8JLC3;G8JLF0;J3KP98;Q5T4F1;Q5T4F2;Q5T4F3;Q5T4F4;Q8N1K0;Q8N6D6;Q8NCA0;Q8NDE4;Q96M08	ZFYVE27	Protrudin	ENSG00000155256.17	ENSG00000155256	9.78627	9.71939	9.92481	9.88264	10.1163	10.3365	10.0674	10.0808	+	2.20485	0.321997	1.80676
A8MTL8;F8W9S8;J3KRN7;J3KS41;J3QLK8;Q8IXS3;Q8NA19	L3MBTL4	Lethal(3)malignant brain tumor-like protein 4	ENSG00000154655.15	ENSG00000154655	5.78136	6.56986	6.96578	5.24793	5.9542	7.33092	7.10852	5.45943		0.216839	0.322036	0.464353
			ENSG00000281392.2	ENSG00000281392	5.80735	6.35755	5.58496	6.42626	6.42626	6.89482	5.85798	6.2854		0.494971	0.322083	0.811146
			ENSG00000272858.1	ENSG00000272858	3	4.32193	3.80735	3.80735	3.80735	4.24793	4.58496	3.58496		0.401562	0.322142	0.711093
A6NDZ0;D3DUI3;J3QKM9;O75453;Q5U0E7;Q9P0L0;Q9UBZ2	VAPA	Vesicle-associated membrane protein-associated protein A	ENSG00000101558.14	ENSG00000101558	12.6207	12.7087	12.6013	13.0062	12.9016	13.6689	12.8807	12.7746		0.689729	0.322258	0.987615
			ENSG00000240731.1	ENSG00000240731	4.08746	4.70044	4.52356	5.04439	4.85798	5.2854	4.85798	4.64386		0.641518	0.32234	0.947292
A8K9P9;M0QYB6;Q9H6F2	TMEM38A	Trimeric intracellular cation channel type A	ENSG00000072954.7	ENSG00000072954	2.58496	2.32193	2.32193	2.58496	2	3.32193	2.32193	3.45943		0.379788	0.322377	0.685931
			ENSG00000272556.2	ENSG00000272556	8.56605	9	9.07414	9.11114	8.88264	9.62205	9.31741	9.21917		0.812437	0.322486	1.08317
			ENSG00000238142.2	ENSG00000238142	5.78136	5.70044	6	5.42626	5.83289	6.06609	6.39232	5.90689		0.961159	0.322531	1.18717
			ENSG00000285863.1	ENSG00000285863	3.45943	3.32193	3.80735	3.70044	3.90689	4	4.08746	3.58496		1.07613	0.32254	1.26072
			ENSG00000243894.1	ENSG00000243894	4.39232	4.08746	4.08746	4.16993	4.45943	4.45943	4.52356	4.58496	+	2.21251	0.322555	1.81155
A9Z1X7;E9PCT1;M0QXG5;M0R088;M0R1E7;O60585;Q5VVN4;Q8IYB3	SRRM1	Serine/arginine repetitive matrix protein 1	ENSG00000133226.17	ENSG00000133226	11.7553	11.5196	11.8361	11.8868	11.93	12.617	11.8952	11.8463		0.803254	0.322662	1.07656
D3DQ91;Q969E1	LEAP2	Liver-expressed antimicrobial peptide 2	ENSG00000164406.8	ENSG00000164406	5.2854	5.83289	5.85798	5.32193	5.70044	6.44294	5.9542	5.49185		0.589402	0.322808	0.901766
J3KP57;Q2M3D5;Q52LK4;Q6ISF9;Q8N8F5;Q8WXK4	ASB12	Ankyrin repeat and SOCS box protein 12	ENSG00000198881.10	ENSG00000198881	2.58496	3.32193	2.32193	3.32193	3	4.08746	2.58496	3.16992		0.33859	0.322901	0.635938
			ENSG00000240509.1	ENSG00000240509	7.6865	7.58496	7.69349	7.67948	8.01123	8	7.86419	8.0607	+	3.22173	0.32292	2.16414
E9PIA0;E9PII5;E9PJH1;E9PLE7;E9PMF1;E9PMM8;E9PN34;E9PPI6;E9PQ23;E9PQ26;E9PSC9;E9PSE0;H0YE67;Q7Z319	DKFZp686E14208;MKNK1		ENSG00000079277.21	ENSG00000079277	9.95855	9.80252	10.218	9.57932	10.1737	10.5392	10.2288	9.90839		0.872645	0.322927	1.12714
A0A088AWK4;A0A0E3D6L7;A8K3D3;B0QYR5;B0QYR6;B0QYR7;B0QYR8;B0QYR9;B0QYS0;B0QYS1;B0QYS2;B0QYS3;B0QYS4;B0QYS5;Q5R3N1;Q5TG07;Q6IC75;Q86YA9;Q8NCS6;Q9BW94;Q9UG00;Q9UGW0;Q9UGW1;Q9UJY5	GGA1	ADP-ribosylation factor-binding protein GGA1	ENSG00000100083.19	ENSG00000100083	11.0049	11.0175	10.8533	11.2871	11.3794	11.668	11.5953	10.8122		0.741029	0.322985	1.02941
A4QPD9;D6RF85;Q5H9Q0;Q9Y2D9	ZNF652	Zinc finger protein 652	ENSG00000198740.8	ENSG00000198740	8.22882	8.87037	9.20945	8.19967	9.32418	9.13186	8.35315	8.99152		0.444791	0.323099	0.759505
			ENSG00000219375.1	ENSG00000219375	2.32193	2	2	2.32193	2.80735	2	2.80735	2.32193		0.721914	0.323195	1.01452
			ENSG00000280187.1	ENSG00000280187	6.12928	5.67243	6.04439	6.24793	6.52356	6.52356	6.16993	6.16993		1.04027	0.323236	1.23937
			ENSG00000236086.4	ENSG00000236086	3.58496	3.16992	3.58496	3.80735	3.70044	3.90689	4.24793	3.58496		0.817806	0.323254	1.08799
E5RG91;E5RHB8;E5RJ10;E5RJX6;H0YBN0;Q336D5;Q6NW27;Q8N3D7;Q8NEZ2;Q8TBL7;Q96DL9	VPS37A	Vacuolar protein sorting-associated protein 37A	ENSG00000155975.10	ENSG00000155975	10.0861	9.14466	9.71081	9.52748	10.0056	9.92926	9.85487	9.97298		0.811486	0.323413	1.08351
			ENSG00000267436.1	ENSG00000267436	8.01123	7.50779	8.14975	7.87652	8.37504	7.98299	8.50383	7.97728		0.838627	0.323463	1.10344
			ENSG00000228007.1	ENSG00000228007	7.67243	7.62936	7.88264	7.59246	7.97154	7.94837	7.93664	8.21432	+	1.89014	0.323497	1.68037
B7ZL64;O75060;Q17R94;Q5RKT0;Q6IN87;Q6P997;Q6XUX3;Q86Y03;Q9P1S5	DSTYK	Dual serine/threonine and tyrosine protein kinase	ENSG00000133059.17	ENSG00000133059	9.72451	9.44501	9.58684	9.69174	9.99435	10.1293	9.90989	9.70908	+	1.61468	0.323625	1.55444
			ENSG00000188365.3	ENSG00000188365	3.80735	3.58496	3.90689	4.45943	4.32193	4.32193	4.08746	4.32193		0.830205	0.323652	1.09754
			ENSG00000281706.3	ENSG00000281706	6.61471	6.84549	6.35755	6.93074	7.12928	7.31288	6.76818	6.83289		0.905476	0.323688	1.15101
B4DY22;D6R927;D6R946;D6R9K5;D6R9X3;D6RA45;D6RAT2;D6RB37;D6RBQ8;D6RCM1;D6RE93;D6REC2;D6REP3;D6RF98;D6RIV8;D6RIZ8;H0Y8R3;Q06330;Q5XKH9;Q6P1N3	RBPJ	Recombining binding protein suppressor of hairless	ENSG00000168214.20	ENSG00000168214	10.93	11.7271	12.1867	11.8361	12.1322	12.1293	12.2411	11.4722		0.457851	0.323721	0.773797
			ENSG00000213149.3	ENSG00000213149	4.70044	4.58496	5.04439	5	5.12928	5.12928	5.45943	4.90689		1.04835	0.323773	1.24525
A2ABN6;H3BNV4	PPT2;PPT2-EGFL8		ENSG00000258388.7	ENSG00000258388	10.1599	10.7674	10.5382	10.6987	10.6519	11.7448	10.3729	10.69		0.437179	0.323881	0.751691
F2Z2Z8;Q5T173;Q5T174;Q5T176;Q96AQ6;Q9H8X6;Q9HA02;Q9HD85	PBXIP1	Pre-B-cell leukemia transcription factor-interacting protein 1	ENSG00000163346.17	ENSG00000163346	10.6502	10.7074	10.9322	11.0293	11.0423	11.1972	11.0314	11.3443	+	1.49445	0.324049	1.4961
			ENSG00000227077.3	ENSG00000227077	8.60733	8.71081	8.58871	8.61471	8.97728	9.17243	8.75822	8.90989	+	1.9418	0.324065	1.70433
C9IYC4;C9JNP0;F8WCC4;Q9UK00	C3orf18	Uncharacterized protein C3orf18	ENSG00000088543.15	ENSG00000088543	5.72792	6.18982	5.58496	6.2854	5.88264	6.91886	5.80735	6.47573		0.467036	0.324121	0.7837
			ENSG00000224020.1	ENSG00000224020	3.80735	3.70044	4.08746	4.16993	4.32193	4.32193	4.24793	4.16993	+	1.48391	0.324132	1.49093
			ENSG00000254531.1	ENSG00000254531	5.9542	6.55459	6.55459	7.07682	6.47573	7.17991	6.78136	7		0.548143	0.324203	0.864559
P01031;Q14CJ0;Q27I61	C5	C5a anaphylatoxin;Complement C5;Complement C5 alpha chain;Complement C5 alpha' chain;Complement C5 beta chain	ENSG00000106804.8	ENSG00000106804	8.0607	6.76818	8.29002	7.85798	8.37504	7.6865	8.41785	7.79442		0.361854	0.324232	0.665264
			ENSG00000237875.1	ENSG00000237875	4.32193	4.32193	4.45943	4.24793	4.80735	4.45943	4.52356	4.85798	+	1.60248	0.324279	1.55005
Q3MIG3;Q6ZUV4;Q9BZL3	SMIM3	Small integral membrane protein 3	ENSG00000256235.2	ENSG00000256235	11.8045	10.7846	12.128	11.2808	12.0865	11.4003	12.2225	11.5859		0.402365	0.324319	0.713067
A0A087WYC0;A0A0C4DGS5;B7ZC06;H0Y7B8;Q08379;Q6GRM9;Q9BRB0;Q9NYF9;R4GND7	GOLGA2	Golgin subfamily A member 2	ENSG00000167110.18	ENSG00000167110	9.93811	9.73132	10.151	10.2819	10.3197	10.5118	10.224	10.3443		1.27485	0.324337	1.38019
			ENSG00000242314.1	ENSG00000242314	3.32193	3.80735	3.32193	3.45943	3.70044	3.80735	4	3.70044		1.27931	0.324398	1.38279
			ENSG00000225706.2	ENSG00000225706	3.70044	4.58496	4.45943	4.45943	4.08746	5.2854	4.32193	4.80735		0.43258	0.324471	0.746981
A0A087WUN8;A0A087WWS7;B4E175;E7EQD5;M0QZ54;M0R0D4;M0R0M7;M0R118;M0R1A1;M0R376;Q15833;Q9BU65;R4GMY7	STXBP2	Syntaxin-binding protein 2	ENSG00000076944.16	ENSG00000076944	12.2058	11.7801	12.4396	12.2909	12.5908	12.4638	12.4727	12.4871		1.18133	0.3245	1.32706
			ENSG00000287387.1	ENSG00000287387	11.7715	11.9443	11.863	11.7249	11.9076	12.6624	12.0664	11.9654		0.912605	0.324534	1.15699
A2VDJ8;B3KPW2;E9PCM3;H7C546;Q6ZSY5	PPP1R3F	Protein phosphatase 1 regulatory subunit 3F	ENSG00000049769.14	ENSG00000049769	6.71425	6.70044	6.76818	6.65821	7.20945	6.74147	6.98868	7.19967	+	1.55386	0.324549	1.52687
H0YE54;Q5T164;Q5T165;Q8IYZ9;Q92805;R4GNH1	GOLGA1	Golgin subfamily A member 1	ENSG00000136935.14	ENSG00000136935	9.27612	9.08215	9.21917	9.40301	9.59805	9.83131	9.36194	9.48784	+	1.45466	0.324672	1.47711
A8MRT2;H0Y4K4;O15402;O15502;Q5TAA3;Q5TAA8;Q8WXE5;Q92902	HPS1	Hermansky-Pudlak syndrome 1 protein	ENSG00000107521.19	ENSG00000107521	11.3837	11.3044	11.3821	11.2958	11.5779	12.0362	11.4818	11.5689	+	1.35984	0.324718	1.42739
			ENSG00000238173.1	ENSG00000238173	3.58496	3.70044	4	3.32193	4	3.90689	4	4		1.20279	0.32489	1.34021
			ENSG00000237877.7	ENSG00000237877	3.70044	2.32193	3.16992	2	3	3.16992	3.32193	3		0.352545	0.32489	0.654131
			ENSG00000286445.1	ENSG00000286445	3.70044	3.45943	3.58496	3.80735	3.80735	4.58496	3.45943	4		0.625697	0.32489	0.935744
A0A087WW22;A0A087WW75;B3KXF1;C9IZC5;C9J3I0;C9J7F3;C9JGL9;C9JLL5;C9JP21;C9JTR6;H0YN86;Q01826;Q59EQ0	SATB1	DNA-binding protein SATB1	ENSG00000182568.17	ENSG00000182568	10.568	10.3674	10.6156	10.8803	10.8297	11.1209	10.8887	10.8918	+	1.40763	0.324947	1.45321
			ENSG00000228327.3	ENSG00000228327	7.87652	8.36632	8.31288	8.51964	8.33539	9.00843	8.40939	8.62205		0.787539	0.324976	1.06731
G3V2F9;Q6P492;Q6QHC5	DEGS2	Sphingolipid delta(4)-desaturase/C4-hydroxylase DES2	ENSG00000168350.8	ENSG00000168350	5.42626	8.45943	6.02237	8.224	5.90689	9.01681	6.12928	8.37938		0.10949	0.325073	0.271353
B4DIV3;C9J4G0;E9PB29;F8W038;F8W1H0;K7ES76;Q8IXM2	BAP18;C17orf49	Chromatin complexes subunit BAP18	ENSG00000258315.5	ENSG00000258315	7.70044	7.82018	8.02237	8.27612	8.20457	8.40939	8.17493	8.33092		1.25306	0.325173	1.36946
A3KMP9;A5D8W1;B4DYW6;B4DZP7;B9EIM7;F8WBX7;H7BZV2;H7C002;H7C076;H7C3Z7;H7C468;Q6V705;Q8IY89;Q9H7C2	CFAP69	Cilia- and flagella-associated protein 69	ENSG00000105792.19	ENSG00000105792	3.16992	2.32193	4.08746	5.52356	4.08746	2.32193	4.08746	5.90689		0.121113	0.325217	0.294989
O76096;Q6FH95;Q7Z4J8;Q9UED4	CST7	Cystatin-F	ENSG00000077984.6	ENSG00000077984	14.9377	13.5934	15.4744	13.5666	15.3382	14.0086	15.5549	13.9716		0.200631	0.325289	0.438863
			ENSG00000220305.1	ENSG00000220305	3.80735	3.32193	3	3.58496	3.58496	4.52356	3.32193	3.58496		0.464542	0.325292	0.781763
B4DTU1;D6RAU0;D6RIZ5;E7EMC5;E7ETI4;E9PBM3;F5GXF9;H0Y9S4;P51825	AFF1	AF4/FMR2 family member 1	ENSG00000172493.21	ENSG00000172493	12.8013	10.9564	11.4924	12.334	12.7024	12.9189	11.8001	11.4645		0.244002	0.325465	0.506943
			ENSG00000215386.13	ENSG00000215386	4.39232	4.58496	4.39232	5.04439	4.58496	5.12928	4.75489	5.24793		0.727981	0.325767	1.02188
			ENSG00000233045.1	ENSG00000233045	7.40088	7.47573	7.67243	7.62205	7.88264	7.76155	7.86419	7.96578	+	2.29351	0.325769	1.85367
			ENSG00000213087.3	ENSG00000213087	6.20945	5.90689	5.93074	6.2854	6.50779	6.30378	6.20945	6.61471		1.29642	0.325814	1.39487
			ENSG00000212232.1	ENSG00000212232	3.70044	3.70044	3.58496	3	3.80735	4.45943	3.32193	3.70044		0.517019	0.325828	0.835548
E9PKJ3;G3V161;Q6N066;Q86X38;Q8NAB2;Q96NK5;U3KQF6	KBTBD3	Kelch repeat and BTB domain-containing protein 3	ENSG00000182359.15	ENSG00000182359	5.93074	5.90689	5.70044	6.04439	6.02237	6.62936	6.04439	6.18982		1.07097	0.32587	1.26256
			ENSG00000284738.1	ENSG00000284738	6.14975	5.9542	6.16993	6.24793	6.44294	6.59991	6.33985	6.44294	+	2.12736	0.325963	1.78777
A0A0C3SFZ6;B2R7X1;B6CZ35;B6CZ36;B6CZ37;B6CZ38;B6CZ39;B7Z5I4;B7Z816;C9JDG7;F5GYI0;F5H0M6;F5H614;F5H6F7;F5H6K5;F8WBA5;Q8WZ04;Q96E66	LRTOMT	Leucine-rich repeat-containing protein 51;Transmembrane O-methyltransferase	ENSG00000184154.14	ENSG00000184154	7.6865	8.33092	7.78136	8.94837	8.49185	8.9571	8.54689	8.05528		0.419677	0.325997	0.733481
A8MWW4;P42677;Q5T4L4;Q5T4L6	RPS27	40S ribosomal protein S27	ENSG00000177954.14	ENSG00000177954	14.711	14.6982	14.8039	14.7397	14.8742	15.4748	14.7932	15.115		1.09875	0.326128	1.28016
A5D6W8;Q5VY53;Q5VY55;Q7Z439;Q7Z440;Q9BQS2;X6R8R1;D6RF99;H3BLX3	SYT15;SYT15	Synaptotagmin-15	ENSG00000204176.14	ENSG00000204176	4.45943	4.39232	4.75489	5.61471	4.75489	5.08746	5.12928	5.55459		0.450015	0.326219	0.766846
F8VWK7;H0YI82;Q59GP1;Q5T714;Q5T715;Q9NR48;Q9P2C7	ASH1L	Histone-lysine N-methyltransferase ASH1L	ENSG00000116539.13	ENSG00000116539	10.3095	10.0808	10.2958	10.5333	10.6448	10.9418	10.4868	10.4512		1.18414	0.326298	1.33171
A8KAL4;H0YLI5;H0YLN5;H0YM19;H0YMC0;H0YN78;Q86TC4;Q8N788;Q8NAR7;Q9BV29	C15orf57	Uncharacterized protein C15orf57	ENSG00000128891.15	ENSG00000128891	8.01123	8.3966	8.633	8.87344	8.81698	9.54882	8.55459	8.29921		0.448878	0.326332	0.765686
			ENSG00000251675.1	ENSG00000251675	3.80735	3.70044	3.80735	3.80735	4.08746	4.39232	4.24793	3.70044		1.12684	0.326411	1.29773
			ENSG00000272853.1	ENSG00000272853	3.90689	3.80735	3.80735	3.58496	4.16993	4.08746	3.90689	4.24793	+	1.76714	0.326411	1.63282
			ENSG00000271853.5	ENSG00000271853	4.45943	4.45943	5.78136	5.39232	5.04439	6.06609	4.64386	5.64386		0.297158	0.326414	0.583005
			ENSG00000213904.9	ENSG00000213904	7.11894	6.9542	7.17991	6.32193	7.11894	7.37504	7.25739	7.12928		0.78671	0.326419	1.06823
A0A075B7G2;M0QXL7;M0QYK4;M0R1F2;M0R293;M0R370;O43345	ZNF208	Zinc finger protein 208	ENSG00000160321.15	ENSG00000160321	3.58496	1.58496	3.32193	3.58496	7.47573	1	1.58496	3.32193		0.0761807	0.326452	0.199089
B2RAT7;B4DSW3;B4E2Q0;B7Z3X9;D6R9U9;D6REJ1;D6RGE9;D6RHV9;G3XAH8;G8JLN9;H0Y8X9;H0Y9S7;H0Y9V7;H0YAH2;O76005;P98194;Q86V72;Q86V73;Q8N6V1;Q8NCJ7	ATP2C1	Calcium-transporting ATPase;Calcium-transporting ATPase type 2C member 1	ENSG00000017260.19	ENSG00000017260	12.7402	12.5036	12.614	12.8061	13.0206	13.1904	12.7501	13.01	+	1.55853	0.326803	1.53416
			ENSG00000247287.3	ENSG00000247287	2.58496	3.16992	2.80735	2.32193	1.58496	3.32193	3.58496	3.70044		0.254326	0.327031	0.522667
A8K2R7;B4DLN5;F5GXU7;H3BMY3;H3BPB4;H3BPZ4;H3BTK4;H3BTT2;H3BUN7;H3BVF6;Q96FK3;Q96SX3;Q9NRF1;Q9NRF2;Q9NRF3;Q9P2P7;Q9Y3Y3	SH2B1	SH2B adapter protein 1	ENSG00000178188.14	ENSG00000178188	10.5048	10.6537	11.1768	10.7674	11.0868	11.1573	11.0327	11.1344		1.17201	0.327148	1.32596
G3V185;H0YEV1;Q7Z7N9	TMEM179B	Transmembrane protein 179B	ENSG00000185475.11	ENSG00000185475	10.0238	9.58496	10.3072	10.0888	10.3332	10.2324	10.4676	10.2808		1.0642	0.327312	1.26047
Q5SQD8;Q7Z5I2;Q99500	S1PR3	Sphingosine 1-phosphate receptor 3	ENSG00000213694.6	ENSG00000213694	6.6865	6.10852	7.88264	6.12928	7.37504	6.76818	7.65105	6.32193		0.262442	0.327313	0.53459
D3DR57;Q53HI3;Q9HAC8	UBTD1	Ubiquitin domain-containing protein 1	ENSG00000165886.5	ENSG00000165886	7.2854	6.62936	7.74819	6.59991	7.7211	7.13955	7.73471	6.97728		0.429444	0.327444	0.745086
Q336K5;Q53GL0;Q5T4P9;Q8IZ51;Q9NRV3;Q9UL48	PLEKHO1	Pleckstrin homology domain-containing family O member 1	ENSG00000023902.14	ENSG00000023902	10.4635	10.2336	10.6511	10.2058	10.7944	10.4686	11.0417	10.5594		1.01943	0.327522	1.23223
B9EK40;F5GXP5;H7C5T0;Q5VXG6;Q7Z572	SPATA21	Spermatogenesis-associated protein 21	ENSG00000187144.11	ENSG00000187144	2.80735	3	2.58496	2.80735	3.16992	3.16992	3	3.16992	+	1.86665	0.327526	1.68073
			ENSG00000260361.1	ENSG00000260361	3.80735	3.58496	3.80735	3.58496	4.16993	4.16993	4.16993	3.58496		1.06472	0.327526	1.26111
B2R4L7;P10124;Q5VW06	SRGN	Serglycin	ENSG00000122862.5	ENSG00000122862	17.7584	16.299	18.0945	17.1082	17.9543	16.8532	18.2224	17.5407		0.273223	0.327599	0.550131
			ENSG00000244257.5	ENSG00000244257	11.3191	11.0505	10.9352	12.0835	11.858	11.5985	11.3805	11.8619		0.535932	0.327635	0.855241
			ENSG00000188459.4	ENSG00000188459	6.53916	6.2854	6.78136	6.79442	6.93074	7.17991	6.83289	6.76818		1.14226	0.327846	1.30933
			ENSG00000257074.3	ENSG00000257074	6.32193	6.12928	6.33985	6.44294	6.62936	6.64386	6.67243	6.59991	+	2.55974	0.327886	1.96176
A0A075B793;A0A087WT45;A0A087WV84;A0A087WW92;A0A087WWF2;A0A087WXA6;A0A087WZF5;A6NL78;Q3MJ75;Q4V327;Q4V328;Q4V330;Q5HYG1;Q6N046;Q96DH8;Q9NQ43;Q9ULQ3	GRIPAP1	GRIP1-associated protein 1	ENSG00000068400.13	ENSG00000068400	10.4635	10.3443	10.7764	10.6475	10.8719	10.9256	10.9571	10.7887	+	1.72632	0.327892	1.61754
			ENSG00000244073.1	ENSG00000244073	8.15987	8.06609	8.21432	8.82337	8.46352	8.58871	8.3966	9.1267		0.660024	0.327975	0.967989
			ENSG00000227253.3	ENSG00000227253	5.64386	5.49185	5.52356	5.64386	5.75489	6.70044	5.70044	5.45943		0.553334	0.328018	0.872194
			ENSG00000214203.4	ENSG00000214203	5.45943	4.90689	5.04439	6.06609	5.55459	5.67243	5.39232	6.16993		0.48141	0.328113	0.801011
A6NKC9;B8ZZB5	SH2D7	SH2 domain-containing protein 7	ENSG00000183476.12	ENSG00000183476	1.58496	4.08746	3.16992	4.16993	3	3.90689	3.16992	4.24793		0.192717	0.328117	0.426227
			ENSG00000229596.3	ENSG00000229596	4	3.70044	3.90689	3.58496	4.16993	4	4.24793	4.08746	+	1.63115	0.328256	1.57305
			ENSG00000220267.1	ENSG00000220267	4.08746	3.70044	4	3.90689	4.58496	4.08746	4.24793	4.08746		1.20462	0.328256	1.34697
B0QYK2;B0QYK3;B0QYK4;B0QYK5;B0QYK6;F8WDX7;H0Y6W4;Q6ICG1;Q86SS7;Q96A84	EMID1	EMI domain-containing protein 1	ENSG00000186998.16	ENSG00000186998	11.056	11.2784	11.4924	11.7108	11.4914	11.9399	11.4372	11.9837		0.812477	0.328666	1.09008
B3KPW8;D3DT11;H7BZX5;Q53AI4;Q5VXD2;Q5VXD3;Q5VXD4	SAMD13	Sterile alpha motif domain-containing protein 13	ENSG00000203943.8	ENSG00000203943	7.3837	7.62205	7.74819	7.70736	7.55459	8.3837	7.7879	8.04985		0.840621	0.328684	1.11092
B3KVG4;D3DXJ0;Q86T29;Q86T91	ZNF605	Zinc finger protein 605	ENSG00000196458.11	ENSG00000196458	8.60733	8.73471	9.0954	9.10591	8.89482	9.40939	9.45327	9.10066		0.910119	0.328699	1.16052
E5RFP3;E5RFV0;E9PKD8;E9PL40;E9PPB7;H0YB98;Q6UY44;Q8NBI9;Q96SJ8	TSPAN18	Tetraspanin;Tetraspanin-18	ENSG00000157570.12	ENSG00000157570	5.08746	4.64386	6.24793	5.67243	5.24793	7.75489	4.75489	5.20945		0.166129	0.328871	0.380364
			ENSG00000223540.1	ENSG00000223540	3.70044	3.16992	3.80735	3.32193	3.80735	4	3.70044	3.80735		1.03881	0.328875	1.24663
			ENSG00000231531.5	ENSG00000231531	3.16992	2.32193	2.58496	2.32193	3	2.58496	3.32193	2.80735		0.615346	0.328875	0.929851
			ENSG00000233839.1	ENSG00000233839	3.58496	3.32193	3.16992	3.45943	3.45943	3.58496	3.80735	4		1.15536	0.328875	1.31885
			ENSG00000276188.1	ENSG00000276188	2.32193	1.58496	2.80735	3.16992	2.80735	2.80735	3	2.58496		0.411774	0.328876	0.726003
E9PIX7;Q5TAP5;Q6P3R8	NEK5	Serine/threonine-protein kinase Nek5	ENSG00000197168.13	ENSG00000197168	3	4.9542	3.16992	4.39232	4.08746	5.58496	3.45943	3.70044		0.192477	0.328964	0.425966
A0A0B4J206;A5PKZ4;B4DKJ2;B4DT33;D3DTC8;D6RHY7;O14670;O60337;Q86X77	2006-03-01	E3 ubiquitin-protein ligase MARCH6	ENSG00000145495.16	ENSG00000145495	12.8134	12.5741	12.7538	13.0018	12.9712	13.4023	13.1333	12.9522		1.28015	0.328981	1.39152
			ENSG00000258895.1	ENSG00000258895	3	3.58496	3.16992	3.16992	3.45943	4	3.45943	3.32193		0.845697	0.328995	1.11498
F8W7P2;Q4VX84;Q5JSP0;Q7Z7D9;Q8N5G1	FGD3	FYVE, RhoGEF and PH domain-containing protein 3	ENSG00000127084.19	ENSG00000127084	10.4094	10.6275	10.5421	11.0403	10.716	11.3214	10.6321	11.2662		0.709654	0.329084	1.01031
			ENSG00000253326.2	ENSG00000253326	4.80735	5.67243	5.39232	5.88264	5.20945	6.18982	5.58496	6.08746		0.453506	0.329241	0.772259
			ENSG00000259287.2	ENSG00000259287	3.90689	4.08746	3.32193	3.45943	4	4.58496	3.80735	3.70044		0.57696	0.329261	0.895266
A0A0C4DFZ1;A8MZ54;O15447;O15448;Q12936;Q16623;Q75MD9;Q7Z5K3;Q9BPZ6	STX1A	Syntaxin-1A	ENSG00000106089.12	ENSG00000106089	3.32193	3.70044	4.64386	3.80735	3.90689	4.58496	4.39232	3.90689		0.451377	0.329371	0.770042
			ENSG00000267244.5	ENSG00000267244	7.03342	7.49985	7.49185	7.53916	7.67948	8.11374	7.62936	7.45943		0.910232	0.329432	1.16151
A0A087WYM1;A8K5F9;C9JRR9;D3DXD6;E9PDN0;P42575;P42576;Q59F21;Q7KZL6;Q86UJ3;Q9BUP7;Q9BZK9;Q9BZL0	CASP2	Caspase-2;Caspase-2 subunit p12;Caspase-2 subunit p13;Caspase-2 subunit p18	ENSG00000106144.20	ENSG00000106144	10.4848	10.2107	10.7912	10.6502	10.7296	10.6027	10.8564	11.2662		0.872532	0.329534	1.135
D5FK14;H3BML8;I3L2J7;I3L2P0;I3L4B3;Q86XT9;Q8WVV8;R4GNJ4	TMEM219	Insulin-like growth factor-binding protein 3 receptor	ENSG00000149932.17	ENSG00000149932	10.4686	10.3219	10.6751	10.5216	10.7591	10.9557	10.7389	10.8517	+	2.01529	0.329541	1.75122
A8K5Q5;B4DF24;B4DFC1;B4DTU2;F5GZU4;Q96HB5;S4R3T7	CCDC120	Coiled-coil domain-containing protein 120	ENSG00000147144.13	ENSG00000147144	8.12928	8.7039	8.89482	8.32643	8.93074	9.26444	8.19476	8.98299		0.530634	0.329624	0.851431
B4DTV5;P37173;Q15580;Q6DKT6;Q99474	TGFBR2	TGF-beta receptor type-2	ENSG00000163513.19	ENSG00000163513	11.3066	11.0775	11.3891	11.4221	11.5147	11.9993	11.4803	11.5196		1.18667	0.329665	1.33878
A0A0A0MSM4;C9JD88;Q49AI8;Q9C0D5	TANC1	Protein TANC1	ENSG00000115183.15	ENSG00000115183	9.76984	10.0444	9.59619	9.88111	9.75989	11.3004	9.58308	9.96723		0.353444	0.329754	0.657194
C1K3N2;D6RA24;Q9NZF1	PLAC8	Placenta-specific gene 8 protein	ENSG00000145287.10	ENSG00000145287	11.7586	10.5137	12.3512	10.7993	12.1618	11.0238	12.5155	11.041		0.232171	0.32977	0.489949
Q8TAV1;Q8TCX5;Q96PV9	RHPN1	Rhophilin-1	ENSG00000158106.14	ENSG00000158106	10.0265	10.0362	10.29	9.57932	10.444	10.5137	10.3264	9.96723		0.868265	0.329832	1.13229
B4DDU4;D3DWK3;E9PBQ9;P29692;Q4VBZ6;Q969J1;Q96I38;A0A087X1X7;E9PI39;E9PI93;E9PIP5;E9PIZ1;E9PJ84;E9PJD0;E9PJV8;E9PK01;E9PK06;E9PK72;E9PKH7;E9PKK3;E9PL12;E9PL21;E9PL71;E9PLA1;E9PLL8;E9PLS6;E9PLT8;E9PM66;E9PMW7;E9PN56;E9PN71;E9PN91;E9PNC8;E9PNW6;E9PPR1;E9PPY1;E9PQ49;E9PQC9;E9PQR8;E9PQZ1;E9PRL0;E9PRY8;H0YCK7;H0YE58;H0YE72	EEF1D;EEF1D	Elongation factor 1-delta	ENSG00000104529.17	ENSG00000104529	12.1421	11.9669	12.3963	12.0348	12.384	12.5706	12.4086	12.4964	+	1.72342	0.329845	1.62091
			ENSG00000270230.1	ENSG00000270230	3.90689	3.80735	3.90689	4.32193	4.39232	4	4.70044	4.16993		0.876891	0.329905	1.13856
A0A0D9SG85;B4E2I5;E9PDQ9;P32519;Q5T9E7;Q6MZZ4;Q8N6F6;Q9UDE1	DKFZp686H0575;ELF1	ETS-related transcription factor Elf-1	ENSG00000120690.16	ENSG00000120690	12.1085	11.2252	11.8057	11.899	12.1904	12.0084	12.2339	11.9256		0.810261	0.329972	1.08985
B3KWI3;C9J888;H3BMJ2;H3BN41;H3BRS2;H3BT66;Q6ZRI6;Q71JB1;Q7L3S0;Q8N3F2;Q96FB6;Q9NTU5	C15orf39	Uncharacterized protein C15orf39	ENSG00000167173.19	ENSG00000167173	10.8826	10.7507	11.3089	11.7736	11.2796	11.7262	11.3032	11.7271		0.590967	0.330075	0.908779
			ENSG00000231414.1	ENSG00000231414	6.71425	6.65821	6.79442	6.74147	7.06609	7.07682	6.97728	7.10852	+	3.77069	0.330092	2.35896
B3KQT3;O60687;Q8WW85	SRPX2	Sushi repeat-containing protein SRPX2	ENSG00000102359.7	ENSG00000102359	6.40939	6.82018	7.08746	7.74147	7.04439	7.64386	6.84549	7.84549		0.394579	0.330183	0.706834
A9JR72;H0YLR5;H0YLY0;Q2L7A5;Q86TJ1;Q9ULU5;Q9Y5S2	CDC42BPB	Serine/threonine-protein kinase MRCK beta	ENSG00000198752.11	ENSG00000198752	8.224	8.22882	8.55075	9.27845	8.81378	9.04985	8.57743	9.16239		0.548518	0.330358	0.869236
B5MDM9;H3BMF4;H3BP14;H3BPQ9;H3BPT8;H3BR82;H3BT44;Q6P182;Q71RB5;Q7L541;Q86VU7;Q8N953;Q8TCS5;Q9BRN5;Q9H2V7	SPNS1	Protein spinster homolog 1	ENSG00000169682.18	ENSG00000169682	9.56415	9.10066	9.81698	9.95274	9.83131	10.769	9.46964	9.6865		0.429863	0.330481	0.747111
			ENSG00000229067.1	ENSG00000229067	2.80735	2.58496	2	2.58496	2.80735	3.16992	2.32193	3		0.62419	0.330482	0.938994
			ENSG00000226816.3	ENSG00000226816	2.58496	2	2.80735	2	3	2.32193	3.80735	1.58496		0.262456	0.330482	0.535449
			ENSG00000258603.4	ENSG00000258603	2	2	2.32193	1.58496	2.32193	2.58496	2.32193	2		0.862652	0.330482	1.12901
			ENSG00000231702.2	ENSG00000231702	2	1.58496	2	2	2.32193	2	2.58496	2		0.96413	0.330482	1.19978
			ENSG00000258072.1	ENSG00000258072	3.32193	2.80735	3	2.58496	3.32193	3.58496	3.32193	2.80735		0.713782	0.330482	1.01499
			ENSG00000258317.1	ENSG00000258317	1.58496	2.80735	1.58496	2.58496	2.32193	2.80735	1.58496	3.16992		0.292719	0.330482	0.578213
			ENSG00000264714.1	ENSG00000264714	2.58496	3	2.32193	2.80735	2.32193	3.58496	2.80735	3.32193		0.473756	0.330482	0.794435
			ENSG00000245498.7	ENSG00000245498	3.58496	1.58496	2.32193	3	3	3.90689	2.58496	2.32193		0.242191	0.330482	0.505412
			ENSG00000273174.1	ENSG00000273174	4.16993	2.58496	4.16993	4.08746	4.16993	4.75489	4.08746	3.32193		0.280826	0.330482	0.56169
O00552;P48681;Q3LIF5;Q5SYZ6	NES	Nestin	ENSG00000132688.11	ENSG00000132688	4.58496	1.58496	4.45943	4.75489	5.49185	2	4.45943	4.75489		0.114695	0.330482	0.282427
			ENSG00000271662.1	ENSG00000271662	2	2	2.58496	2	2.58496	3	2	2.32193		0.608927	0.330482	0.92538
B9EIP8;O60890;Q5JQ81;Q6PCC1;Q8WX47	OPHN1	Oligophrenin-1	ENSG00000079482.13	ENSG00000079482	6.37504	6.58496	6.42626	6.9542	6.90689	7.35755	6.40939	6.98868		0.679486	0.330514	0.986675
			ENSG00000229358.3	ENSG00000229358	5.90689	5.85798	6.12928	6.61471	6.32193	6.67243	6.26679	6.56986		0.833478	0.330533	1.10776
A0A075B6P4;C9JFU2;H7C294;Q5JYQ0;Q5TGZ9;Q5TH00;Q5TH01;Q8IZR2;Q8TD26;Q8WTY0;Q9H4H6;Q9H6D4;Q9NTT7;Q9P2L1	CHD6	Chromodomain-helicase-DNA-binding protein 6	ENSG00000124177.15	ENSG00000124177	10.4189	10.218	10.2946	10.7599	10.6339	11.1033	10.585	10.6917		1.0111	0.330631	1.23117
P50750;Q5JU24;Q5JU25;Q5U006;Q96TF1;X6RE90	CDK9	Cyclin-dependent kinase 9	ENSG00000136807.14	ENSG00000136807	11.2444	11.0901	11.4833	11.4062	11.4934	11.8078	11.5967	11.6488	+	1.63318	0.330645	1.57952
M0QYK2;O60542	PSPN	Persephin	ENSG00000125650.4	ENSG00000125650	6.24793	6.24793	6.02237	6.32193	6.50779	6.83289	6.14975	6.67243		1.07421	0.330676	1.27175
A0A0B4J216;B3KUU4;E9PKY6;E9PND0;E9PNF5;H0YCF9;H0YCQ6;H0YDH3;H0YED2;Q6IA69;Q86SN2;Q9HA25;Q9NVM8	NADSYN1	Glutamine-dependent NAD(+) synthetase	ENSG00000172890.13	ENSG00000172890	12.3872	12.1997	12.6321	12.4684	12.7893	12.7781	12.7879	12.6553	+	1.87126	0.330819	1.69144
F8VS18;F8W1D9;H0YHR3;Q6P6C0;Q8N9A7;Q8WYL3;Q8WYL4;Q8WYL5;Q9P2P8	SSH1	Protein phosphatase Slingshot homolog 1	ENSG00000084112.15	ENSG00000084112	9.91139	9.63118	9.95565	10.2503	10.1472	10.4502	10.1812	10.2935		1.21308	0.330873	1.35631
A1A4G9;Q15184;Q2TAN2;Q8WV24;Q9NZ17;R4GND3	PHLDA1	Pleckstrin homology-like domain family A member 1	ENSG00000139289.13	ENSG00000139289	3.80735	2.32193	4.64386	3.16992	3.80735	3	5	3.45943		0.200916	0.330931	0.440346
A8MV39;B3KV51;H3BR26;H3BR45;H3BTK8;O75701;P0C7X2;Q8IW91;Q8WV14;Q96MN0	ZNF688	Zinc finger protein 688	ENSG00000229809.8	ENSG00000229809	6.67243	7.56224	7.84549	7.50779	7.8009	8.01681	7.78136	7.31288		0.520545	0.331	0.842409
			ENSG00000239272.1	ENSG00000239272	3.58496	3.16992	3.70044	3.70044	4.08746	3.80735	4	3.58496		1.01433	0.331003	1.2338
B2R652;B4DR17;O43752;Q5VY08;Q6FH83	STX6	Syntaxin-6	ENSG00000135823.14	ENSG00000135823	8.98584	9.10329	8.86419	8.04985	9.01123	9.64926	8.74819	8.91886		0.487222	0.331094	0.808791
A6NCE7	MAP1LC3B2	Microtubule-associated proteins 1A/1B light chain 3 beta 2	ENSG00000258102.5	ENSG00000258102	7.33985	7.3837	7.41785	7.49185	7.5157	8.05528	7.71425	7.67243	+	1.50869	0.331098	1.51827
D3DT66;P21453;Q9BYY4;Q9NYN8	S1PR1	Sphingosine 1-phosphate receptor 1	ENSG00000170989.10	ENSG00000170989	7.33092	6.65821	6.53916	8.04985	7.14975	7.25739	7.12928	8.36632		0.303243	0.331151	0.592758
M0QXT5;M0R310;Q86VP0;Q8N8Y0;Q8ND68;Q8TER8;Q9BX97;Q9BZD5	PLVAP	Plasmalemma vesicle-associated protein	ENSG00000130300.9	ENSG00000130300	3.80735	6	2	5.04439	3.90689	7.30378	2.32193	4.64386		0.0890668	0.331177	0.228173
A2VEA9;A6NF85;B4DQB1;B4DSZ0;B4DVM8;E9PFR9;J3KPJ7;J3KQH2;J3KQJ8;Q5VX67;Q5VX68;Q6ZML1;Q8N873;Q8TEK6;Q96N96;V9GZ16	SPATA13	Spermatogenesis-associated protein 13	ENSG00000182957.16	ENSG00000182957	9.51175	10.3542	9.63662	9.72281	9.59433	10.2155	11.0821	9.65821		0.365719	0.331196	0.672872
			ENSG00000259939.1	ENSG00000259939	6.37504	6.44294	6.87036	6.58496	6.93074	7.24793	6.59991	6.82018		0.977117	0.331362	1.20967
A0A087WYM3;A0A0A0MRF5;A8K3V1;B2RB45;B5MCS1;C9J3U7;C9JR33;C9JZQ0;E7EWX6;F8WBT6;F8WCF4;F8WDM4;F8WF57;O95889;Q8IXJ6;Q924Y7;Q9P0G8;Q9UNT0;Q9Y6E9;U5TP13	SIRT2	NAD-dependent protein deacetylase sirtuin-2	ENSG00000068903.20	ENSG00000068903	9.52552	9.80735	9.67419	9.62022	9.81858	10.4019	9.77808	9.9542		1.12042	0.331378	1.30158
B3KP20;Q2TBE9;Q5T1Z0;Q5VUV9;Q5VUW0;Q9H008	LHPP	Phospholysine phosphohistidine inorganic pyrophosphate phosphatase	ENSG00000107902.14	ENSG00000107902	8.31741	9.05257	8.15482	8.26209	8.66178	9.95128	8.49985	8		0.300014	0.331504	0.588497
A0A087WYW3;A8K7K2;C9JMM5;P30414	NKTR	NK-tumor recognition protein;Peptidyl-prolyl cis-trans isomerase;Putative peptidyl-prolyl cis-trans isomerase	ENSG00000114857.18	ENSG00000114857	12.8361	12.7561	12.9685	13.108	13.3137	13.5177	13.1222	13.0415	+	1.34645	0.33159	1.43317
			ENSG00000267390.1	ENSG00000267390	5.12928	5.20945	5.2854	5.42626	5.42626	5.78136	5.55459	5.61471	+	1.84708	0.33163	1.68261
			ENSG00000188681.11	ENSG00000188681	5.78136	7.43463	6.52356	5.80735	6.18982	8.08215	6.39232	6.20945		0.221497	0.33171	0.473706
B2R4J2;D3DUM7;H3BN72;H3BNI5;H3BNV9;H3BPG0;H3BPR4;P13073;Q6P666;Q86WV2	COX4I1	Cytochrome c oxidase subunit 4 isoform 1, mitochondrial	ENSG00000131143.10	ENSG00000131143	11.4656	11.2958	12.174	11.5187	12.1674	11.9636	12.1121	11.5387		0.66718	0.331962	0.977545
A8K1T4;B4DGT7;F8W9R3;O60818;O60819;O60820;O60821;P51797;P78520;P78521;Q17R81;Q5SNW2;Q5SNW3;Q5SNW4;Q5SNX1;Q5SNX2;Q5SNX3;Q99427;Q99428;Q99429	CLCN6	Chloride transport protein 6	ENSG00000011021.23	ENSG00000011021	10.7254	10.69	11.4803	10.927	11.3977	11.4094	11.3049	11.0389		0.821018	0.332055	1.10019
			ENSG00000270720.1	ENSG00000270720	3.16992	3.45943	3.32193	3.58496	3.70044	4.08746	3.16992	3.90689		0.749751	0.332118	1.04544
A0A088AWL2;A0A0E3D6L0;B7Z6V0;E9PKA0;E9PMB9;E9PND9;E9PNN2;E9PQP5;Q16798;Q6TCH8;Q8TBJ0	ME3	Malic enzyme;NADP-dependent malic enzyme, mitochondrial	ENSG00000151376.16	ENSG00000151376	8.7039	9.48784	9.04985	10.0126	9.1267	10.196	9.07682	10.1836		0.335433	0.332232	0.635444
Q6ISS4;Q6PEZ4;A0A087X1V4;C9JFQ0	LAIR2;LAIR2	Leukocyte-associated immunoglobulin-like receptor 2	ENSG00000167618.10	ENSG00000167618	6.33985	5.04439	7.19967	6.33985	6.67243	5.9542	7.11894	6.50779		0.271553	0.332398	0.549082
			ENSG00000239719.1	ENSG00000239719	7.81378	7.70736	7.94251	7.80735	8.16992	8.17493	8.02237	8.23362	+	2.62846	0.332457	2.00348
Q12948;Q86UP7;Q9BYM1;Q9NUE5;Q9UDD0;Q9UP06	FOXC1	Forkhead box protein C1	ENSG00000054598.9	ENSG00000054598	2.32193	2.80735	3.90689	2.58496	3.16992	2	4.45943	3.32193		0.217268	0.332537	0.467162
E9PK03;E9PP76;J3KNF4;O14618;Q2M366;Q8NEV0	CCS	Copper chaperone for superoxide dismutase;Superoxide dismutase [Cu-Zn]	ENSG00000173992.9	ENSG00000173992	9.35755	10.0251	10.1421	9.91588	9.91289	10.611	10.1849	10.062		0.703849	0.33254	1.00877
B4E1I1;Q9C0H5	ARHGAP39	Rho GTPase-activating protein 39	ENSG00000147799.11	ENSG00000147799	3.45943	4	3.45943	4.08746	3.45943	5.16993	3.45943	4.24793		0.319597	0.332597	0.615026
			ENSG00000233560.2	ENSG00000233560	4.24793	3.45943	3.32193	4.16993	3.70044	4.80735	4.32193	3.70044		0.409176	0.332737	0.724897
			ENSG00000253854.1	ENSG00000253854	4	4	4.24793	4.75489	4.39232	5.12928	3.90689	4.90689		0.460303	0.333142	0.781691
A4D165;C9J431;C9JF06;C9JTB1;Q6MZV8;Q6P989;Q7LE28;Q86XK1;Q8N1H5;Q8N865;Q96BN4	C7orf31	Uncharacterized protein C7orf31	ENSG00000153790.12	ENSG00000153790	6.91886	7.24793	7.16993	7.40088	7.27612	8.05528	7.19967	7.53916		0.751037	0.333161	1.04749
			ENSG00000266236.1	ENSG00000266236	5.04439	6.12928	5.52356	5.72792	5.64386	6.45943	5.70044	5.9542		0.525879	0.333191	0.849107
			ENSG00000233838.5	ENSG00000233838	2.80735	2.80735	2.80735	2	3.16992	2.58496	3	3		0.678528	0.333206	0.988252
A0A0A6YYS9;B2R7A6;F6XU28;P42898;Q5SNW5;Q5SNW6;Q5SNW7;Q5SNW9;Q7Z6M6;Q8IU67;Q8IU73;Q9UQR2	MTHFR	Methylenetetrahydrofolate reductase	ENSG00000177000.13	ENSG00000177000	11.0761	11.2889	11.0914	11.3923	11.5182	12.2213	10.988	11.4543		0.59069	0.333238	0.910905
			ENSG00000242706.2	ENSG00000242706	2.32193	2.32193	2.58496	2.32193	2.80735	2.32193	2.58496	3.16992		0.8799	0.333356	1.1448
			ENSG00000239906.1	ENSG00000239906	2	2.32193	2.58496	3.32193	2.58496	3.16992	2.80735	3		0.493045	0.333356	0.816137
A6PVP2;F2Z2F7;Q5VY43;Q8TEK2	PEAR1	Platelet endothelial aggregation receptor 1	ENSG00000187800.13	ENSG00000187800	9.52748	10.1523	9.81858	11.144	10.0755	10.851	9.75489	11.2946		0.277348	0.333398	0.557613
Q9HAI6	CXorf21	Uncharacterized protein CXorf21	ENSG00000120280.6	ENSG00000120280	8.26679	7.40088	8.56986	7.62936	8.44708	7.99435	8.87652	7.88264		0.416305	0.33343	0.733359
A0A0A0MRI8;A6NGQ3;H3BPW6;H3BPX2;H3BQA7;Q2A664;Q5T7G8;Q5T7G9;Q5VST9;Q5VSU2;Q86YC7;Q8NHN0;Q8NHN1;Q8NHN2;Q8NHN3;Q8NHN4;Q8NHN5;Q8NHN6;Q8NHN7;Q8NHN8;Q8NHN9;Q96AA2;Q9HCD3;Q9HCL6	OBSCN	Obscurin	ENSG00000154358.21	ENSG00000154358	11.6294	12.31	11.1536	12.5275	11.983	12.9614	11.4163	12.5941		0.301788	0.333593	0.591563
F8VXK8;O75189;Q504Q3;Q76E12;Q8IVE1	PAN2	PAB-dependent poly(A)-specific ribonuclease subunit PAN2	ENSG00000135473.15	ENSG00000135473	10.3443	10.2119	10.4115	10.3783	10.6528	10.8218	10.584	10.6221	+	2.56042	0.333676	1.9826
B2RC47;C9JIP7;C9JV55;Q14656;Q6IAV7	TMEM187	Transmembrane protein 187	ENSG00000177854.8	ENSG00000177854	7.71425	7.55459	7.9542	7.71425	8.08746	8.21917	8	7.96578	+	1.80721	0.333785	1.66977
			ENSG00000224282.3	ENSG00000224282	5.72792	5.35755	5.67243	5.83289	6.10852	5.90689	5.78136	6.12928	+	1.34912	0.333817	1.43879
A6NHN6;C9J9U8	NPIPB15	Nuclear pore complex-interacting protein family member B15	ENSG00000196436.8	ENSG00000196436	7.2384	7.20945	6.04439	7.37504	7.67948	7.69349	6.10852	7.7211		0.273925	0.333825	0.552862
			ENSG00000215840.3	ENSG00000215840	7.35755	7.36632	7.67243	7.65105	7.83289	7.88874	7.74819	7.91289	+	1.91765	0.333841	1.72022
			ENSG00000215063.3	ENSG00000215063	4.16993	4.39232	4.32193	4.08746	4.75489	4.70044	4.45943	4.39232	+	1.59604	0.333861	1.5684
B3KQQ4;B7Z9J1;D3DSU7;E5RFJ9;E5RHW0;E5RJG8;E5RJV6;E5RK07;H0YAN9;H0YAZ1;H0YBH7;H9MHJ8;H9MHJ9;Q53HE8;Q96BY9;Q9UNZ3;Q9Y683	SARAF	Store-operated calcium entry-associated regulatory factor	ENSG00000133872.14	ENSG00000133872	10.8865	10.3531	10.7952	10.4919	11.0396	11.4215	10.6724	10.7288		0.774885	0.333914	1.06698
B2RA45;B4DM16;B4DMF9;B4DZ63;C9J9P7;C9JFQ5;C9JR02;F8W910;F8WE23;H7BYM9;P52756;Q93021;Q9BU14;Q9HDA6;Q9UKY8;Q9UL24	RBM5	RNA-binding protein 5	ENSG00000003756.17	ENSG00000003756	12.6441	12.6989	12.7017	12.8609	12.9272	13.3867	12.8547	13.0728	+	1.41051	0.333933	1.47246
A0A087X098;A7E2C2;H3BNJ6;H3BPM2;O60303	KIAA0556	Uncharacterized protein KIAA0556	ENSG00000047578.13	ENSG00000047578	9.91737	9.84078	10.1459	9.97871	10.2384	10.4898	10.3432	10.1472	+	1.84128	0.333963	1.68593
A0A087WV40;A0A087WYV8;B4DU01;D6REJ2;D6RJI3;E9PHW4;P35556;Q59ES6	FBN2	Fibrillin-2	ENSG00000138829.12	ENSG00000138829	8.24793	4.08746	6.83289	6.32193	8.38802	4.80735	7.2384	6.39232		0.10757	0.333972	0.267963
B5MCZ9;C9JS14;Q16769;Q16770;Q3KRG6;Q53TR4	QPCT	Glutaminyl-peptide cyclotransferase	ENSG00000115828.17	ENSG00000115828	6.98868	6.10852	6.84549	7.84549	7.07682	6.94251	7.3837	7.7211		0.365057	0.333986	0.673206
			ENSG00000262712.1	ENSG00000262712	4.80735	4.70044	5.49185	4.39232	5.49185	5.04439	5.2854	4.90689		0.593096	0.334144	0.913795
C5HF20;C9JV81;F8WET1;O43192;P30518;Q3MJD3;Q9UCV9	AVPR2	Vasopressin V2 receptor	ENSG00000126895.15	ENSG00000126895	4.64386	4.32193	4.9542	3.80735	4.52356	4.80735	5.20945	4.52356		0.524676	0.334149	0.848537
Q8IYE1	CCDC13	Coiled-coil domain-containing protein 13	ENSG00000244607.7	ENSG00000244607	3.58496	3.80735	3.90689	2.32193	4.08746	4	3.70044	3.16992		0.338856	0.334173	0.640531
H3BQQ0;Q6P387;Q96MA7	C16orf46	Uncharacterized protein C16orf46	ENSG00000166455.13	ENSG00000166455	4	3.45943	4.08746	4.32193	4.39232	4.58496	4.32193	3.90689		0.701006	0.334319	1.00805
A0A0A0MQW5;Q4G0U1;Q96Q04	LMTK3	Serine/threonine-protein kinase LMTK3	ENSG00000142235.11	ENSG00000142235	3.58496	3.45943	3.32193	4.90689	3.45943	4.70044	3.32193	5.12928		0.232666	0.334467	0.49174
			ENSG00000242229.1	ENSG00000242229	3.45943	3.16992	3	3.16992	3.45943	3.80735	3.16992	3.70044		1.00978	0.334467	1.23558
			ENSG00000242058.2	ENSG00000242058	3.90689	3.58496	3.70044	4.39232	4.08746	4.16993	3.80735	4.85798		0.543977	0.334529	0.867703
E7ESP2;E9PFJ2;J3KS35;O95227;O95228;O96012;Q12821;Q12853;Q12854;Q2TAJ0;Q5QPQ9;Q5QPR0;Q5QPR1;Q5QPR2;Q5QPR3;Q5QPR4;Q9UBC4;Q9UBI3;Q9UEI1;Q9UEI2;Q9UP53;Q9UP54;Q9UP55;Q9UP56;Q9UQ86;Q9UQ87;Q9UQ88;Q9UQ89	CDK11A	Cyclin-dependent kinase 11A	ENSG00000008128.23	ENSG00000008128	9.29462	9.9542	9.6865	9.53138	9.77149	10.733	9.58871	9.71253		0.517999	0.334762	0.842285
Q05923;Q53T45	DUSP2	Dual specificity protein phosphatase 2	ENSG00000158050.5	ENSG00000158050	7.69349	7.54689	8.16491	7.37504	8.23362	8.10852	8.45533	7.32193		0.514087	0.334768	0.838371
A0A087WX74;B7ZL31;E7ES88;E7EWJ6;Q68D95;Q6P090;Q9HAZ1	CLK4;DKFZp686A20267	Dual specificity protein kinase CLK4	ENSG00000113240.13	ENSG00000113240	8.7039	8.633	8.67243	8.74819	8.71081	9.55459	8.84862	8.98299		0.908821	0.334874	1.16721
			ENSG00000254419.1	ENSG00000254419	5.04439	5.20945	5.58496	5.04439	4.9542	6.12928	5.58496	5.55459		0.578488	0.334957	0.900854
			ENSG00000256293.2	ENSG00000256293	2.58496	2.58496	3	3	3.16992	3	3.16992	3.16992	+	1.41119	0.334962	1.47483
			ENSG00000274099.1	ENSG00000274099	4.64386	3.45943	4.32193	4.32193	5	4.08746	5	4		0.390765	0.33508	0.704565
H0YK11;H0YK29;H0YLZ1;H0YM54;H0YMJ8;H0YN40;P55010;Q53XB3;Q9H5N2;Q9UG48	EIF5	Eukaryotic translation initiation factor 5	ENSG00000100664.11	ENSG00000100664	11.8162	13.0231	12.0279	11.7867	11.8206	13.2998	11.8933	12.9805		0.294192	0.335082	0.581637
			ENSG00000241749.4	ENSG00000241749	3.45943	2.80735	3.45943	3	3.32193	3.58496	3.70044	3.45943		0.925624	0.335136	1.17932
A8K490;B4DNM6;E7EWA6;M0QYE6;M0QZF5;M0R0K3;M0R1V8;M0R229;M0R2F9;M0R3A7;P55055;Q12970;Q5I0Y1	NR1H2	Oxysterols receptor LXR-beta	ENSG00000131408.15	ENSG00000131408	10.6865	10.9278	11.0035	10.9737	11.1319	11.5008	11.0492	11.2503	+	1.47637	0.335168	1.50991
A0A087WWH4;A0A087WYW0;D6RCN6;Q0VAK0;Q0VGC3;Q6ZTN6;Q6ZVD0;Q86SU1	ANKRD13D	Ankyrin repeat domain-containing protein 13D	ENSG00000172932.16	ENSG00000172932	11.4051	10.9447	11.8182	11.1402	11.8838	11.4553	11.9919	11.318		0.642363	0.335186	0.958824
A6NGD0;B0QY92;B0QY93;Q09327;Q14CK5;Q6IC49;Q9UH32	MGAT3	Beta-1,4-mannosyl-glycoprotein 4-beta-N-acetylglucosaminyltransferase	ENSG00000128268.12	ENSG00000128268	9.75656	11.3504	9.47978	11.3038	10.1898	12.1325	9.49586	11.4131		0.16749	0.335194	0.383631
B2RBQ9;E1P5Y7;H0Y456;Q8WVN2;Q96KR6;Q9BYL6;Q9H418	FAM210B	Protein FAM210B	ENSG00000124098.10	ENSG00000124098	10.8956	11.5651	10.6064	10.8903	11.0721	12.2565	10.8842	11.0855		0.392757	0.335233	0.70698
			ENSG00000262420.3	ENSG00000262420	6.04439	5.52356	6.35755	5.97728	6.33985	6.12928	6.58496	6.18982		0.841132	0.335283	1.11873
Q15856;Q93033	CD101	Immunoglobulin superfamily member 2	ENSG00000134256.12	ENSG00000134256	5.85798	1.58496	6.74147	3.32193	5.24793	3	6.59991	4		0.0859918	0.335375	0.221563
A0A087WYJ5;A0A0C4DG40;A0A0C4DH48;B3W695;E7ENN3;E7EQI5;E9PEL9;F5GXQ8;F5GYQ7;F5GZ83;F5H422;F5H4Q0;F5H6R8;F8WAI0;H0Y325;H0Y326;H0Y4C0;H0YFT4;H0YGD3;I6XXQ1;O94890;Q3ZCV0;Q5JV19;Q5JV20;Q5JV22;Q8N9P7;Q8NF91;Q8TCP1;Q8WWW6;Q8WWW7;Q8WXF6;Q96N17;Q9C0A7;Q9H525;Q9H526;Q9NS36;Q9NU50;Q9UJ06;Q9UJ07;Q9ULF8	SYNE1	Nesprin-1	ENSG00000131018.24	ENSG00000131018	9.36413	9.26679	9.42836	9.45943	9.60733	9.94983	9.61839	9.68475	+	1.99522	0.335394	1.75882
			ENSG00000214174.8	ENSG00000214174	7.72792	7.56986	7.73471	7.61471	7.87036	8.24317	7.87036	8.00562	+	1.8689	0.335583	1.70273
K7EQC6;Q078S9;Q2EN02;Q5T9S1;Q6ZNM8;Q86V15;Q8WX49;Q8WX50;Q9BT16;Q9NXC6	CASZ1	Zinc finger protein castor homolog 1	ENSG00000130940.15	ENSG00000130940	7.3837	7.33092	7.41785	7.49985	7.61471	7.96	7.55459	7.84549	+	1.7814	0.335618	1.66226
A1BQX0;A1BQX1;A8KA97;Q8N4S9;Q96NM9;A1BQX2;C9J8H4;D6RA09;D6RAH8	MARVELD2;MARVELD2	MARVEL domain-containing protein 2	ENSG00000152939.17	ENSG00000152939	4.9542	6	4.16993	6.50779	5.35755	7.14975	4.58496	5.88264		0.173319	0.335747	0.394049
			ENSG00000265479.6	ENSG00000265479	7.53138	7.57743	7.76818	7.46761	7.74147	8.19967	7.89482	7.85175	+	1.53946	0.335777	1.54391
B2R6B0;P42024;P61163;R4GMT0	ACTR1A	Alpha-centractin	ENSG00000138107.13	ENSG00000138107	10.1836	10.1749	10.3674	10.5382	10.2889	10.9425	11.0217	10.3542		0.7917	0.335785	1.08192
			ENSG00000243007.1	ENSG00000243007	5.04439	4.64386	5.12928	5.04439	5.39232	5.35755	5.2854	5.16993	+	1.51065	0.335817	1.52913
B3KW66;E5RHR4;J3KQZ8;Q6ZUS5;Q9H8G6	CCDC121	Coiled-coil domain-containing protein 121	ENSG00000176714.9	ENSG00000176714	4.85798	5.24793	4.39232	5.72792	5.42626	4.80735	5.55459	5.78136		0.423448	0.335855	0.742621
			ENSG00000280022.1	ENSG00000280022	3.45943	3	3.80735	4.39232	3.58496	4.52356	4.08746	3.80735		0.417699	0.33606	0.73621
A1A5A8;H0Y494;H0Y4E8;H7C038;H7C042;H7C3X8;J3KPC8;Q59FY2;Q5M9N1;Q6P3R6;Q8IYM8;Q9HA50;Q9Y2K2	SIK3	Serine/threonine-protein kinase SIK3	ENSG00000160584.16	ENSG00000160584	10.4625	10.29	10.4788	10.5971	10.7582	11.0875	10.7524	10.5746	+	1.45143	0.336062	1.49853
			ENSG00000251455.1	ENSG00000251455	3.58496	3.58496	3.80735	4	3.90689	4.39232	4.32193	3.70044		0.874759	0.336074	1.14427
			ENSG00000226029.1	ENSG00000226029	4.70044	5.70044	5.08746	5.67243	5.35755	6.32193	5.04439	5.78136		0.402456	0.336116	0.718718
A6NII8;B4DWV4;B7ZAA2;P30150;P80188;Q5SYV9;Q5SYW0;Q6FGL5;Q92683;X6R8F3	LCN2	Neutrophil gelatinase-associated lipocalin	ENSG00000148346.12	ENSG00000148346	5.24793	5.20945	5.20945	6.64386	6.49185	6.20945	4.9542	6		0.286326	0.336203	0.571049
			ENSG00000260236.1	ENSG00000260236	4.85798	4.9542	4.9542	4.9542	4.9542	5.52356	5.12928	5.45943	+	1.30199	0.336476	1.41722
A6NFN7;B2R661;B3KUW5;C9J6J8;C9JRJ8;D6RBF1;E3W990;E7EMC7;E9PFW8;Q13446;Q13501;Q9BUV7;Q9BVS6;Q9UEU1	SQSTM1	Sequestosome-1	ENSG00000161011.20	ENSG00000161011	12.4278	12.4244	12.5729	12.6616	12.717	13.0942	12.7017	12.9211	+	1.65827	0.336839	1.60592
			ENSG00000243802.2	ENSG00000243802	6.45943	6.35755	6.37504	6.2854	6.75489	6.75489	6.70044	6.61471	+	3.34447	0.336875	2.26523
A0A087WUX9;A0A087WZ66;A0A087X1B6;A0A0B4J1T2;A2RUN2;B1AKD7;E7EVX6;E9PEG3;F5GZG9;P10275;Q9UD95	AR	Androgen receptor	ENSG00000169083.17	ENSG00000169083	4.08746	2.58496	3.58496	5.32193	4	3.45943	3.58496	5.88264		0.162225	0.33693	0.374379
B4DG72;O15211;Q5STK0;Q9Y3F3;A2AB89	RGL2;RGL2	Ral guanine nucleotide dissociation stimulator-like 2	ENSG00000237441.10	ENSG00000237441	10.0498	9.87652	10.3038	10.3083	10.3208	10.4315	10.5746	10.5594	+	1.49955	0.336946	1.52567
B3KXX9;E9PK76;E9PPD0;E9PQS3;E9PSC7;H7BXI4;Q06481;Q13861;Q14594;Q14662;Q71U10;Q7M4L3;Q9BT36;Q9UED0	APLP2	Amyloid-like protein 2	ENSG00000084234.17	ENSG00000084234	14.108	13.6818	14.4499	13.8189	14.3716	14.4236	14.5731	14.0386		0.824595	0.337053	1.10832
			ENSG00000261799.1	ENSG00000261799	7.30378	7.41785	7.18982	7.31288	7.40939	8.05528	7.59246	7.5157		1.18421	0.337122	1.34944
			ENSG00000232848.1	ENSG00000232848	4.9542	4.45943	4.70044	4.75489	5.04439	5.12928	5	5.04439	+	1.73199	0.337279	1.64279
Q5T953;Q6P3E2	IER5L	Immediate early response gene 5-like protein	ENSG00000188483.8	ENSG00000188483	6.02237	5.72792	6.40939	5.70044	6.44294	6.04439	6.76818	5.9542		0.645422	0.3374	0.963315
B0V007;O15209;Q5HYV4;Q5STL0;Q5STR7;Q8WV82;A2AB93	ZBTB22;ZBTB22	Zinc finger and BTB domain-containing protein 22	ENSG00000236104.3	ENSG00000236104	8.13443	8.24317	8.36194	8.38802	8.3966	8.93074	8.53916	8.61102	+	1.42242	0.337491	1.48579
			ENSG00000261208.1	ENSG00000261208	3	1.58496	2	2	2.32193	2.80735	NaN	2.32193		0.380694	0.337496	0.701752
E9PEZ1;H0Y8H9;H0YA00;O75188;Q5TCY3;Q68CP2;Q68D92;Q8IWT3;Q8N3W9;Q9BU56	CUL9	Cullin-9	ENSG00000112659.14	ENSG00000112659	11.1504	11.0861	11.3794	11.3778	11.557	11.838	11.4939	11.4548	+	1.57685	0.337507	1.56668
F5H3H7;J3QLN0;O00588;Q9Y644	RFNG	Beta-1,3-N-acetylglucosaminyltransferase radical fringe	ENSG00000169733.12	ENSG00000169733	8.54689	9.11114	9.07682	9.11894	9.08746	9.67948	8.97154	9.46557		0.774326	0.337567	1.07024
			ENSG00000231848.1	ENSG00000231848	3.80735	2.58496	3	3.32193	4.08746	3	3.80735	3.16992		0.408369	0.337624	0.726259
			ENSG00000234735.1	ENSG00000234735	3.16992	3.16992	3.16992	3.32193	3.45943	3.32193	3.70044	3.70044	+	1.80576	0.337634	1.67866
B3KVJ3;E9PIG2;E9PJH8;E9PK86;E9PKH2;E9PLA6;E9PMI5;E9PNX1;E9PPV6;E9PQ34;E9PR70;E9PRS3;H0YEP8;P29043;P50454;Q5XPB4;Q6NSJ6;Q8IY96;Q9NP88	SERPINH1	Serpin H1	ENSG00000149257.15	ENSG00000149257	9.51964	9.64024	8.89785	9.58871	9.04712	10.4512	9.85331	9.64566		0.449062	0.337716	0.771991
B2RCX2;B3KPW9;B4DWG3;C9J2C0;C9K0S6;Q2M3N4;Q9NY65;V9GZ17	TUBA8	Tubulin alpha-8 chain	ENSG00000183785.15	ENSG00000183785	7.83289	5.80735	7.29462	7.66534	8.57743	6.20945	7.67243	7.49185		0.198651	0.33774	0.437766
A0A087WYW5;B6ZDE4;B6ZDM3;C9JNE1;C9JQ68;C9JYI9;E7ETZ7;F8WAU9;H7C4F3;H7C5C4;M4K8J3;Q6P5Y2;Q6PKG4;Q6T316;Q86TI3;Q86W12;Q86WG0;Q86WL2;Q8IV78;Q8IWR5;Q8IZD2;Q8NFF8;Q9NWE7;S4R363	KMT2E	Histone-lysine N-methyltransferase 2E	ENSG00000005483.21	ENSG00000005483	11.5382	11.2715	11.5093	11.5817	11.8803	12.0654	11.7172	11.5887	+	1.4577	0.337781	1.50528
B3KSH3;B7WNT5;E5RG34;E5RG75;E5RGJ5;E5RGQ1;E5RHL1;E5RJ51;H0YAR8;H0YBC8;H0YBM1;H0YBP2;P36402;Q86WR9;Q9UKI4	TCF7	Transcription factor 7	ENSG00000081059.20	ENSG00000081059	3.70044	3.80735	3.58496	5.2854	3.90689	4.16993	4.52356	5.12928		0.294888	0.337875	0.583433
			ENSG00000267048.1	ENSG00000267048	2.80735	3.58496	3.32193	3	3.45943	3.58496	3.70044	3.32193		0.899306	0.338129	1.16435
			ENSG00000250325.1	ENSG00000250325	2.80735	2.32193	2.80735	3.16992	3	3	3	3.45943		0.80719	0.338217	1.09635
D6RJB4;H0Y8Q7;H0YA20;P52824;Q6P3W4	DGKQ	Diacylglycerol kinase;Diacylglycerol kinase theta	ENSG00000145214.14	ENSG00000145214	8.91588	8.81057	9.41363	8.80413	9.29921	9.49185	9.47371	9.03342		0.964511	0.338495	1.21045
			ENSG00000201778.1	ENSG00000201778	4.75489	4.70044	4.70044	4.85798	4.9542	5.45943	5	4.9542	+	1.4114	0.338519	1.4818
			ENSG00000206341.7	ENSG00000206341	11.527	11.5167	12.6025	11.73	11.8553	12.0546	12.7211	12.0993		0.4834	0.338531	0.809161
			ENSG00000222043.2	ENSG00000222043	6.04439	6.22882	6.35755	6.16993	6.30378	7.26679	6.47573	6.10852		0.612264	0.338534	0.934619
			ENSG00000232858.1	ENSG00000232858	6.44294	5.88264	6.40939	6.20945	6.59991	6.56986	6.44294	6.6865	+	1.30398	0.338695	1.42229
			ENSG00000270012.1	ENSG00000270012	7.18982	7.45943	7.20945	7.27612	7.53916	8.03342	7.40939	7.50779		1.1656	0.338733	1.3407
			ENSG00000223653.6	ENSG00000223653	4.39232	4	4.39232	4.45943	4.24793	5.24793	4.64386	4.45943		0.684613	0.338769	0.998263
			ENSG00000235618.8	ENSG00000235618	5.90689	5.49185	5.83289	5.88264	6.32193	6.08746	6.12928	5.93074	+	1.44376	0.338784	1.4998
			ENSG00000240554.1	ENSG00000240554	4.39232	3.58496	4.24793	4.16993	4.39232	4.64386	4.39232	4.32193		0.898467	0.338821	1.16457
			ENSG00000224950.2	ENSG00000224950	5.55459	5.9542	5.88264	5.42626	6.18982	6.49185	5.90689	5.58496		0.711878	0.338959	1.02127
B2RDQ5;B3KNX1;F2Z2X3;Q2M211;Q71JB5;Q7L3J6;Q86V87;Q969T0;Q9H6W4	FAM160B2	Protein FAM160B2	ENSG00000158863.22	ENSG00000158863	10.314	10.4346	10.568	10.4635	10.6909	11.1567	10.5498	10.7389		1.28012	0.339046	1.4092
E7ES86;I3L161;I3L1P6;I3L1V1;I3L3X5;I3L4F5;I3NI29;Q8WYZ0	TMEM256-PLSCR3		ENSG00000187838.17	ENSG00000187838	8.01681	8.57743	7.14975	8.53138	8.11894	9.19476	8.10852	8.20945		0.34313	0.339077	0.647777
A8MXQ1;A8MZH8;B2RDP7;B4DPZ0;D3DSL9;P53801;Q9NS09	PTTG1IP	Pituitary tumor-transforming gene 1 protein-interacting protein	ENSG00000183255.12	ENSG00000183255	11.8502	11.4184	12.1254	11.7736	12.1209	12.1405	12.1908	12.0718		1.21159	0.339103	1.36906
			ENSG00000234589.4	ENSG00000234589	6.50779	6.42626	6.71425	6.55459	6.85798	6.78136	6.96578	6.9542	+	2.40789	0.339107	1.94221
A8MX76;B3KRU9;F1LLU4	CAPN14	Calpain-14	ENSG00000214711.10	ENSG00000214711	4.70044	4.24793	4.16993	5.2854	5.35755	4.24793	4.90689	5.24793		0.420167	0.339151	0.740496
H7C4A5;Q7L9B9;Q96K64;Q9C0F7	EEPD1	Endonuclease/exonuclease/phosphatase family domain-containing protein 1	ENSG00000122547.11	ENSG00000122547	8.61102	8.47573	9.29232	8.37504	8.86109	8.92778	9.42417	8.89785		0.663392	0.33919	0.980446
A0A087WUU2;A0A087WWP2;A8K0X0;O75317;Q5VZV3;Q8TC49	USP12	Ubiquitin carboxyl-terminal hydrolase 12	ENSG00000152484.14	ENSG00000152484	10.2252	10.0403	10.0993	10.2432	10.2784	11.1235	10.2456	10.3174		0.772496	0.339218	1.07045
J3KRM2;J3QRU9;O00419;Q0IJ81;Q96GW2;Q9UHN1;Q9UK35;Q9UK94	POLG2	DNA polymerase subunit gamma-2, mitochondrial	ENSG00000256525.8	ENSG00000256525	9.24317	9.03892	9.31967	9.23362	9.55267	9.61471	9.61471	9.41151	+	2.35427	0.339554	1.9222
			ENSG00000278530.4	ENSG00000278530	5.78136	4.08746	4.32193	6.89482	6.02237	5.20945	4.39232	6.82018		0.154839	0.339687	0.361192
			ENSG00000225471.5	ENSG00000225471	4.58496	4.52356	4.90689	7.86419	4.85798	8.37938	4.64386	5.35755		0.105882	0.339792	0.26479
			ENSG00000230080.2	ENSG00000230080	2.80735	2.80735	2.80735	3.16992	3.16992	3	3.45943	3.32193	+	1.35177	0.339824	1.45132
H3BSK6;Q8TD01;Q9NZD4	AHSP	Alpha-hemoglobin-stabilizing protein	ENSG00000169877.10	ENSG00000169877	7.49985	10.6402	6.70044	8.87958	7.65821	11.5093	6.87036	9.04166		0.0928763	0.339851	0.236936
			ENSG00000285872.1	ENSG00000285872	3.70044	3.58496	2.58496	3.90689	3.80735	4.16993	3.45943	3.70044		0.466724	0.339974	0.792302
			ENSG00000234335.1	ENSG00000234335	6.78136	6.47573	6.80735	7.30378	7.05528	7.06609	6.84549	7.76155		0.612978	0.340046	0.936418
C9J7Q7;C9JC73;D6W5M3;F5H070;F8WE62;Q53S72;Q68D47;Q68UT9;Q6N050;Q8IY08;Q9Y4C1	KDM3A	Lysine-specific demethylase 3A	ENSG00000115548.17	ENSG00000115548	11.4742	11.5255	11.4268	11.5003	11.7834	12.1802	11.6729	11.6506	+	1.46373	0.340057	1.51301
			ENSG00000244041.7	ENSG00000244041	5.9542	5.72792	4.80735	5.39232	4.80735	5.49185	6.22882	6.71425		0.291537	0.340121	0.579451
			ENSG00000230325.1	ENSG00000230325	4	3.45943	5.04439	3.45943	4.9542	4.16993	3.80735	4.39232		0.325303	0.340134	0.625085
A5LGW2;B4DH69;I3L1Y7;I3L361;I3NI18;J3QSA2;O43147;Q49AC2;Q6ZUY2;Q8IXU4;V9GYD2;V9GYJ0	SGSM2	Small G protein signaling modulator 2	ENSG00000141258.13	ENSG00000141258	11.3112	11.1453	11.4848	11.4934	11.6896	11.8595	11.6234	11.623	+	1.84602	0.340208	1.70391
B4DR10;B8PTI0;E5RI70;E9PDZ8;E9PF76;E9PGY9;O14868;O43199;Q7Z5R8;Q86UC6;Q96QB1;Q9C0E0;Q9H7A2;R4GMP5	DLC1	Rho GTPase-activating protein 7	ENSG00000164741.15	ENSG00000164741	10.2204	10.6519	9.74651	10.9121	10.4767	11.7578	9.76321	10.8941		0.290413	0.340211	0.577913
A8K7B8;G8JLH9;K7ENL3;K7EP08;O14916;P40763;Q9BW54	STAT3	Signal transducer and activator of transcription;Signal transducer and activator of transcription 3	ENSG00000168610.14	ENSG00000168610	11.9207	11.7797	12.1354	12.0798	12.2288	12.6182	12.2174	12.2122	+	1.42258	0.340217	1.49114
			ENSG00000272256.1	ENSG00000272256	8.30834	8.13955	8.65821	8.53916	8.62205	8.90689	8.69	8.7879	+	1.38317	0.340396	1.46986
A0A087X127;A4D2K7;C9JDA5;D3DVL1;E7EWM3;F8WC48;O94790;Q0VGB4;Q659A8;Q6JKL5;Q8NF64;Q8WTX8;Q96Q01;Q9BQH7	ZMIZ2	Zinc finger MIZ domain-containing protein 2	ENSG00000122515.15	ENSG00000122515	11.3641	11.3432	11.4305	11.5821	11.8214	12.0396	11.4974	11.7232	+	1.46493	0.340413	1.51436
			ENSG00000235217.6	ENSG00000235217	4.85798	5.16993	4.39232	5.58496	5.12928	5.72792	4.75489	5.75489		0.433867	0.340448	0.75658
Q5BJH8;Q96LW7;Q9BSY2	C9orf89	Bcl10-interacting CARD protein	ENSG00000165233.18	ENSG00000165233	9.27845	9.21189	9.79279	9.64926	9.82177	9.67419	9.89936	9.89936		1.18951	0.340574	1.35815
			ENSG00000224781.1	ENSG00000224781	5.35755	5.12928	5.08746	5.49185	5.55459	5.83289	5.42626	5.61471	+	1.42672	0.340576	1.49408
A8K6Z9;C9JNZ9;Q6NUN9;Q6ZRF9	ZNF746	Zinc finger protein 746	ENSG00000181220.17	ENSG00000181220	9.41151	9.37504	9.86264	9.67066	9.79279	10.0526	10.0279	9.80896	+	1.35418	0.340596	1.45408
A0A0C4DFL8;B9EGN8;D6W631;F5GX28;K7EQ54;K7ES23;O75274;O94953;Q6P3R5;Q9P1V1;Q9UF40	KDM4B	Lysine-specific demethylase 4B	ENSG00000127663.15	ENSG00000127663	10.8138	10.8595	10.9114	11.2161	11.23	11.5732	10.9873	11.3729		1.16891	0.340619	1.34567
A2A3H9;B1AN85;B1AN86;B7Z2R8;B7Z7T6;F5H301;F5H886;Q15883;Q5VXL0;Q5VXL1;Q8N756;Q8NI14;Q99839;Q9UDY0;Q9UDY1;Q9UDY2;U3KQJ2	TJP2	Tight junction protein ZO-2	ENSG00000119139.20	ENSG00000119139	10.0168	11.0369	10.8688	11.117	10.2992	11.7698	11.1592	11.1737		0.37569	0.34062	0.688875
			ENSG00000254589.1	ENSG00000254589	2	2.58496	2	2.80735	2.58496	3	2.58496	2.58496		0.72074	0.340643	1.03013
			ENSG00000228008.1	ENSG00000228008	1.58496	2.32193	2.58496	2.80735	2.58496	3.32193	1.58496	3.16992		0.300836	0.340643	0.59244
			ENSG00000272247.1	ENSG00000272247	2	2	2.80735	2.80735	3	2.58496	2.80735	2.58496		0.642395	0.340643	0.963265
B4DFB6;B4DJ15;E9PIS3;E9PS91;H0YCW5;H0YDE6;H0YDS8;H0YDV6;H0YE63;H0YEA8;Q6IQ26;Q96GN3;Q9H6U7;Q9UFV0;Q9UPR1	DENND5A	DENN domain-containing protein 5A	ENSG00000184014.8	ENSG00000184014	10.585	10.2538	10.8273	10.5915	11.0077	10.9614	10.933	10.7185	+	1.35551	0.340747	1.4551
			ENSG00000213717.3	ENSG00000213717	5.04439	4.58496	4.9542	4.80735	5.24793	5.20945	5.20945	5.08746	+	1.7359	0.340847	1.6531
A4D1V0;C9J9H9;F2Z3J6;F8WCA2;F8WE07;F8WEH7;H0YGA2;Q9Y2X8	UBE2D4	Ubiquitin-conjugating enzyme E2 D4	ENSG00000078967.13	ENSG00000078967	9.01681	7.67243	7.84549	8.63662	8.99435	8.20457	8.47167	8.86419		0.409506	0.340859	0.729062
			ENSG00000254012.1	ENSG00000254012	5.52356	5.16993	5.39232	5.67243	5.85798	5.72792	5.75489	5.78136	+	1.67267	0.34098	1.62242
B4DTQ8;Q2M1U9;Q68CZ8;Q9BX15;Q9Y2E8;Q9Y507	SLC9A8	Sodium/hydrogen exchanger 8	ENSG00000197818.11	ENSG00000197818	10.783	10.4284	11.3449	10.5498	11.0961	11.1299	11.4289	10.8154		0.692072	0.341064	1.00657
A0A087WTU4;A0A087WXU2;A0A087WZ73;A0A087WZZ2;A0A087X0Z0;A0A087X1W6;Q9P227	ARHGAP23	Rho GTPase-activating protein 23	ENSG00000275832.5	ENSG00000275832	9.37504	9.07682	9.61287	9.11634	10.0042	9.62936	9.56605	9.34651		0.939905	0.341269	1.19688
			ENSG00000275560.1	ENSG00000275560	5.61471	4.85798	5.45943	5.2854	5.78136	5.55459	5.75489	5.49185		0.981333	0.341291	1.22554
G3V3Y9;G3V508;O14756;O43275	HSD17B6	17-beta-hydroxysteroid dehydrogenase type 6	ENSG00000025423.11	ENSG00000025423	3.90689	4.52356	4	4	6.62936	4.24793	3.45943	3.45943		0.173727	0.341424	0.395541
Q9H461	FZD8	Frizzled-8	ENSG00000177283.7	ENSG00000177283	3.32193	2	3.45943	2.80735	3.16992	3.16992	3.80735	2.80735		0.381598	0.341461	0.69637
			ENSG00000244019.1	ENSG00000244019	4.08746	4	4	4.16993	4.39232	4.45943	4.24793	4.52356	+	2.50393	0.341463	1.9879
			ENSG00000255328.1	ENSG00000255328	2.80735	4.08746	3.70044	3.70044	3.58496	5.16993	2.32193	4.58496		0.19822	0.34152	0.437673
			ENSG00000196358.11	ENSG00000196358	8.11374	9	9.40088	8.61471	8.73132	9.5157	9.42836	8.82018		0.449093	0.341557	0.774014
D6W5R8;F5GXW6;I3L1V6;O95415;Q8WV52;Q9UIC6	BRI3	Brain protein I3	ENSG00000164713.10	ENSG00000164713	9.45943	9.19722	9.76653	9.45121	9.84235	9.74483	9.95128	9.70217	+	1.41865	0.341563	1.49157
Q6IF06;Q7Z3T1;Q8NG86	OR2W3	Olfactory receptor 2W3	ENSG00000238243.3	ENSG00000238243	7.62936	8.18982	7.70736	8.73471	7.90087	8.91588	7.81378	8.99718		0.362052	0.341614	0.672528
			ENSG00000271848.2	ENSG00000271848	5.58496	5.80735	5.90689	6.20945	6.10852	6.35755	6.08746	6.32193		1.22443	0.341702	1.38096
B2R5N0;O60835;P30991;P56438;P61073;Q53S69;Q9BXA0;Q9UKN2	CXCR4	C-X-C chemokine receptor type 4	ENSG00000121966.7	ENSG00000121966	11.6653	11.1447	12.127	12.0838	11.9905	11.6519	12.2324	12.513		0.541761	0.341746	0.870308
B7Z1S1;C9JWP9;C9JYG3;G5E939;K7EKP9;K7EKU8;K7EQM6;O14909;P78352;Q92941;Q9UKK8	DLG4	Disks large homolog 4	ENSG00000132535.21	ENSG00000132535	8.63662	8.7039	8.8857	9.30606	9.09803	9.46148	8.98584	9.35535		0.933666	0.342105	1.19352
			ENSG00000248769.1	ENSG00000248769	3.32193	3.32193	3	2	4.16993	4.08746	3.16992	1.58496		0.199688	0.342105	0.440221
			ENSG00000241720.2	ENSG00000241720	3.80735	4.39232	3.90689	5.2854	3.80735	5.49185	3.90689	5.55459		0.235181	0.342181	0.497282
K7EJJ9;K7ELJ6;K7ENG7;K7ER68;O00543;O43431;Q9HBW0	LPAR2	Lysophosphatidic acid receptor 2	ENSG00000064547.14	ENSG00000064547	7.20945	7.55459	7.88874	7.5157	7.76818	7.99435	8	7.77479		1.17208	0.34221	1.35009
B2R4M3;P24311;Q6ICR1	COX7B	Cytochrome c oxidase subunit 7B, mitochondrial	ENSG00000131174.7	ENSG00000131174	11.6808	10.6484	11.3151	10.6926	10.7507	11.6689	11.809	11.4773		0.446441	0.342221	0.771436
			ENSG00000261114.1	ENSG00000261114	4	4.16993	3	4.39232	3.58496	4.39232	4.9542	4		0.34677	0.342308	0.65359
Q00577	PURA	Transcriptional activator protein Pur-alpha	ENSG00000185129.7	ENSG00000185129	9.62388	7.40088	9.19476	9.45533	9.39232	9.19229	9.34651	9.11374		0.273432	0.342506	0.554483
B3KXT8;B5MD46;F8W9Y7;F8WCD1;F8WDN6;O76053;Q20WK7;Q543A2;Q9BXI6	TBC1D10A	TBC1 domain family member 10A	ENSG00000099992.16	ENSG00000099992	6.76818	7.20945	7.2854	7.78136	7.42626	8.09803	7.07682	7.81378		0.517334	0.342623	0.846503
			ENSG00000257511.1	ENSG00000257511	5.97728	5.67243	6.06609	5.88264	6.40939	6.30378	6.18982	6.06609	+	1.64935	0.342662	1.61456
D3DQN6;E9PC70;E9PJ45;E9PJ59;E9PJB7;E9PJC7;E9PJK9;E9PM43;E9PP61;H0YD57;P27701;Q7Z2D4;Q7Z5N2	CD82	CD82 antigen;Tetraspanin	ENSG00000085117.12	ENSG00000085117	12.354	12.1463	12.6885	13.1657	12.7303	13.4238	12.8136	12.7576		0.581328	0.342706	0.909048
O19546;O19598;O19605;O19606;O19756;O62921;P04439;P13746;P16188;P30452;Q29747;Q29835;Q5S3G1;Q5SRN5;Q5SRN7;Q65A82;Q9BCN0;Q9GJE6;Q9GJE7;Q9GJE8;Q9MYE6;Q9MYG4;Q9MYI5;Q9TPR8;Q9TQE9;Q9TQP6;Q9TQP7;Q9UIP7	HLA-A	HLA class I histocompatibility antigen, A-11 alpha chain;HLA class I histocompatibility antigen, A-3 alpha chain;HLA class I histocompatibility antigen, A-30 alpha chain	ENSG00000206503.13	ENSG00000206503	14.2734	14.0004	14.7761	13.9317	14.6561	14.5064	15.0926	14.0975		0.571463	0.342795	0.899756
B8ZZF8;F8W8Y8;Q9Y4Y9	LSM5	U6 snRNA-associated Sm-like protein LSm5	ENSG00000106355.10	ENSG00000106355	9.5216	9.59619	9.9263	9.33985	9.83763	10.098	10.1849	9.63481		1.00755	0.342853	1.24534
A6YT98;A6YT99;A6YTA0;Q5JTR9;Q5VW55;Q8IVQ0;Q8NEQ0;Q96M83	CCDC7	Coiled-coil domain-containing protein 7	ENSG00000216937.13	ENSG00000216937	7.12928	7.29462	7.35755	6.52356	7.19967	8.00562	7.65105	6.82018		0.485296	0.342878	0.813616
			ENSG00000233016.7	ENSG00000233016	10.0967	10.2738	10.5324	10.2479	10.5565	10.6092	10.6996	10.6573	+	1.93899	0.342945	1.75387
B7WP37;C9JPU8;C9K029;D3DX37;D3DX38;F8WC30;F8WFB6;Q6ZT44;Q8N1V3;Q8N5E0;Q96NN9	AIFM3	Apoptosis-inducing factor 3	ENSG00000183773.15	ENSG00000183773	8.43879	7.89482	8.48784	8.29002	8.82972	8.43879	8.67948	8.53528		1.1263	0.34295	1.32277
B2RWP6;B2Y8J9;B4E258;H0Y9Y3;Q9UK89;Q9UMS6;S5XAM4	SYNPO2	Synaptopodin-2	ENSG00000172403.11	ENSG00000172403	3	4.52356	4.08746	3	3.16992	5.16993	4.32193	3.32193		0.227462	0.34317	0.485429
			ENSG00000244627.5	ENSG00000244627	6.12928	6.61471	6.55459	6.59991	6.52356	7.15987	6.83289	6.75489		1.00874	0.343179	1.24658
			ENSG00000217030.1	ENSG00000217030	3.80735	3.45943	3.58496	3.45943	3.90689	3.90689	3.70044	4.16993	+	1.45758	0.343241	1.51596
			ENSG00000278600.1	ENSG00000278600	6.79442	6.82018	6.83289	6.96578	6.97728	7.70044	7	7.10852		1.01339	0.343244	1.24979
			ENSG00000237264.4	ENSG00000237264	6.85798	7.55459	6.89482	7.52356	7.12928	8.45533	6.9542	7.66534		0.387046	0.343298	0.703686
P20160;P80014;Q52LG4;Q9UCM1;Q9UCT5;A0A087WXP0	AZU1;AZU1	Azurocidin	ENSG00000172232.10	ENSG00000172232	14.6732	13.0291	14.9767	13.1415	15.1036	13.2776	15.3119	13.5007		0.183316	0.343332	0.412585
			ENSG00000245711.2	ENSG00000245711	4	3.58496	3.45943	4.32193	4.32193	4.58496	3.58496	4.24793		0.550599	0.343365	0.880019
			ENSG00000267598.1	ENSG00000267598	1.58496	2	2.58496	2.58496	3	2.32193	2.80735	2		0.464889	0.343599	0.792276
			ENSG00000224627.1	ENSG00000224627	3.32193	2.80735	3.32193	3	3.45943	3.32193	3.58496	3.45943	+	1.32778	0.343636	1.4446
B3KXJ5;E7EPH8;E9PRD6;J3KNL5;Q3KR37;Q6UW85;Q9ULL9	GRAMD1B	GRAM domain-containing protein 1B	ENSG00000023171.18	ENSG00000023171	8.33092	7.5157	8.55075	7.92481	8.8009	7.84549	8.80735	8.24317		0.476542	0.343686	0.804808
A8K2Q5;D3DRX1;P41279;Q14275;Q5T853;Q5T854;Q5T855;Q5T857;Q9HC81	MAP3K8	Mitogen-activated protein kinase kinase kinase 8	ENSG00000107968.10	ENSG00000107968	10.3354	9.60363	10.3343	9.89936	10.5333	10.2597	10.5401	10.2143		0.870437	0.343719	1.14982
A7E2D3;B3KRG4;E0AD28;H0YJZ6;O95943;Q5D0K5;Q9UPY3;Q9UQ02	DICER1	Endoribonuclease Dicer	ENSG00000100697.14	ENSG00000100697	11.3163	10.5038	11.0355	10.5068	11.2848	11.5817	11.1402	10.7313		0.60674	0.343902	0.933592
H7C1V4;Q2TB26;Q71RH1;Q8N4W1;Q96HX2;Q9HCH0	NCKAP5L	Nck-associated protein 5-like	ENSG00000167566.17	ENSG00000167566	9.10066	9.12412	9.33985	9.44501	9.43463	9.90689	9.41363	9.63118		1.28897	0.344169	1.42314
			ENSG00000275131.3	ENSG00000275131	6.74147	6.56986	6.61471	6.2854	6.58496	7.47573	6.65821	6.87036		0.757561	0.344459	1.06367
A8K1Q7;B4DGE4;D2D4A3;P30038;Q16882;Q53HU4;Q5JNV6;Q5TF55;Q8IZ38;Q96IF0;Q9UDI6	ALDH4A1	Delta-1-pyrroline-5-carboxylate dehydrogenase, mitochondrial	ENSG00000159423.17	ENSG00000159423	9.47371	9.41996	9.73132	9.34207	10.0688	9.68299	10.1861	9.40727		0.87908	0.344524	1.15709
			ENSG00000239201.1	ENSG00000239201	3	2.80735	3	3	3.45943	3.45943	2.80735	3.45943		1.0505	0.344574	1.27627
B3KP01;B9A6M9;E7EMW4;F5GY74;F5GYJ9;F5H0E8;F5H7L7;F8VZ81;Q9Y2I9	TBC1D30	TBC1 domain family member 30	ENSG00000111490.15	ENSG00000111490	3.32193	3	3.80735	3.58496	3.58496	3.80735	4	3.70044		0.894148	0.344628	1.16822
			ENSG00000272606.1	ENSG00000272606	6.47573	5.88264	6.82018	6.2854	6.74147	6.98868	6.94251	6.16993		0.600525	0.344658	0.9284
			ENSG00000235954.7	ENSG00000235954	8.5812	8.72451	8.45121	9.00562	9.00843	9.23122	8.98868	8.91289	+	1.33928	0.344668	1.45299
B7WPL8;E7ESK9;H7BXG9;Q86XU6;Q9Y2G0	EFR3B	Protein EFR3 homolog B	ENSG00000084710.14	ENSG00000084710	4.9542	4.16993	3.80735	4.80735	4.39232	5.42626	4.16993	5.12928		0.373116	0.34474	0.687398
A0A096LNQ7;A0A096LP03;A0A096LP66;A0A096LPJ8;D3DX94;D6R9X7;Q03468;Q5W0L9	ERCC6	DNA excision repair protein ERCC-6	ENSG00000225830.14	ENSG00000225830	8.46352	8.59246	8.58496	8.94251	8.79442	9.38802	8.90989	8.87037		1.05403	0.344808	1.27892
B2RTT9;Q5H9E4	SLC25A53	Solute carrier family 25 member 53	ENSG00000269743.3	ENSG00000269743	7.97728	8.75489	8.12412	7.88874	8.43879	9.33092	8.5157	7.8392		0.420805	0.344895	0.743928
A0A087WWI0;A0A087WZZ7;B1AVW6;M0R2H0;Q9H2I8	C10orf11	Leucine-rich repeat-containing protein C10orf11	ENSG00000148655.15	ENSG00000148655	9.22882	8.90087	9.60363	8.77808	9.56605	9.45738	9.69523	9.17243		0.792777	0.344926	1.09208
F8VUJ3;F8VZB3	POC1B-GALNT4	Polypeptide N-acetylgalactosaminyltransferase	ENSG00000259075.6	ENSG00000259075	7.56986	6.14975	6.84549	7.59991	7.19967	7.67948	7.82018	6.84549		0.36315	0.344954	0.675179
B2R4S4;Q7L7L0	HIST3H2A	Histone H2A type 3	ENSG00000181218.5	ENSG00000181218	7.50779	7.53916	7.59991	7.5157	7.8392	7.99435	7.6865	8.02237	+	2.28894	0.344965	1.91237
A0A0A6YYQ2;D3DQP5;E9PLU5;E9PLV4;E9PN72;E9PNN4;E9PNW9;E9PQM3;E9PR02;E9PS51;H0YCI1;H0YCM5;H0YEK2;Q6AWA2;Q96BD5;Q9C0G7;Q9H8V9;Q9HAK6;Q9NZE9	PHF21A	PHD finger protein 21A	ENSG00000135365.15	ENSG00000135365	9.81378	9.48382	9.80896	9.79442	10.0471	10.137	10.2609	9.83605	+	1.54306	0.345027	1.56507
			ENSG00000213091.2	ENSG00000213091	1.58496	1.58496	3	2	2.32193	2.58496	2.32193	2.32193		0.456607	0.345205	0.784125
D3DVE9;Q5T212;Q9ULK5	VANGL2	Vang-like protein 2	ENSG00000162738.6	ENSG00000162738	9.07146	10.0251	9.10329	10.3276	9.49185	10.9181	9.10066	10.3977		0.271923	0.345216	0.553006
D3DUA1;I3L0R3;I3L188;I3L1A7;I3L231;I3L287;I3L4V9;J3KNW1;Q4VC44;Q6ZSQ1;Q8WV62;Q9BQG6;Q9BUS5;Q9HCM0	FLYWCH1	FLYWCH-type zinc finger-containing protein 1	ENSG00000059122.16	ENSG00000059122	10.2021	10.8665	10.7039	10.764	10.6384	11.4512	10.8471	10.9809		0.746609	0.345246	1.05556
B5MCN7;O00150;O43792;O43793;Q13071;Q13420;Q15788;Q2T9G5;Q53SX3;Q6GVI5;Q7KYV3	NCOA1	Nuclear receptor coactivator 1	ENSG00000084676.15	ENSG00000084676	11.2831	11.3869	11.2906	11.2515	11.5826	12.2297	11.4528	11.3281		0.855437	0.345274	1.1404
P33681;Q5DTA9;Q5DTB0	CD80	T-lymphocyte activation antigen CD80	ENSG00000121594.12	ENSG00000121594	4.75489	7.06609	4.70044	4.52356	5.08746	8.01681	5	4.32193		0.127061	0.345305	0.30848
B3KWR0;O75035;P0CK97;Q2TAY8;Q569F8;Q5CZA4;Q5QPR8;Q9Y3J8	SLC35E2	Solute carrier family 35 member E2	ENSG00000215790.7	ENSG00000215790	10.1599	10.2877	9.92778	10.6092	10.4605	11.0189	10.1472	10.7398		0.717545	0.345449	1.03182
			ENSG00000226144.2	ENSG00000226144	3.70044	3.16992	2.80735	3.90689	4	3.80735	3.70044	3.45943		0.594127	0.345654	0.923158
			ENSG00000230783.1	ENSG00000230783	3.32193	3.32193	3.16992	3.16992	3.58496	3.45943	3.32193	4		1.19149	0.345654	1.36737
			ENSG00000228784.9	ENSG00000228784	5.83289	7	5.55459	7.56224	6.14975	7.8392	6.26679	7.07682		0.224859	0.345708	0.481813
			ENSG00000274561.1	ENSG00000274561	5.61471	5.32193	4.9542	5.55459	5.42626	6.06609	5.78136	5.55459		0.844544	0.34572	1.1327
A0A087WZS3;A6NCP5;A8MQB2;E7ERK8;F5H6L3;J3KRS3;J3QQU7;K7EK86;O75160;Q17R89;Q7Z5Z7;Q9Y4Q4	ARHGAP44	Rho GTPase-activating protein 44	ENSG00000006740.17	ENSG00000006740	3.58496	4.58496	3.45943	3.70044	3.70044	4.75489	4.08746	4.16993		0.464796	0.34573	0.793304
			ENSG00000213970.4	ENSG00000213970	6.91886	6.78136	7.09803	7.01123	7.2854	7.22882	7.29462	7.3837	+	2.43973	0.345766	1.97675
			ENSG00000234004.4	ENSG00000234004	7.74147	7.81378	8.01123	7.67948	8.20945	8.05528	8.09803	8.26679	+	2.1353	0.3459	1.84959
			ENSG00000278416.1	ENSG00000278416	4.9542	4.75489	5	5.20945	5.39232	5.45943	5.32193	5.12928	+	1.5909	0.346106	1.59225
			ENSG00000226696.6	ENSG00000226696	6.35755	6.50779	6.40939	6.30378	6.44294	7.27612	6.47573	6.76818		0.884265	0.346117	1.16269
A8K0Y8;B3KU22;C9J804;C9J950;Q5JUW0;Q96EA3;Q9NXB1	KRBOX4	KRAB domain-containing protein 4	ENSG00000147121.16	ENSG00000147121	8.79116	8.85487	9.07414	9.16239	9.13186	9.55075	9.17742	9.40727	+	1.40194	0.346182	1.49104
			ENSG00000260625.3	ENSG00000260625	4.45943	4.80735	4.45943	4.58496	4.75489	5.52356	4.24793	5.16993		0.564523	0.34628	0.895465
A6NGH5;B7WPI2;C9J0A8;C9J471;C9J5L0;C9J7Q8;C9JBX7;C9JE01;C9JUS5;C9JVT3;C9JYH8;G8JLI5;H0Y329;H7C4N7;H7C5B4;Q5MNZ5;Q6IBS7;Q6NT94;Q96H03;Q9Y484	WDR45	WD repeat domain phosphoinositide-interacting protein 4	ENSG00000196998.19	ENSG00000196998	8.86728	8.79766	9.30606	8.99718	9.30834	9.64024	9.14975	9.25503		1.17878	0.346294	1.36055
			ENSG00000277447.1	ENSG00000277447	5.72792	5.12928	5.35755	5.52356	5.75489	5.78136	5.75489	5.83289	+	1.45037	0.346427	1.51821
B4DMU3;F5GZD8;Q5JVL4;Q5XKM4;Q6E1U7;Q6E1U8;Q8WUL2;Q9NVW6	EFHC1	EF-hand domain-containing protein 1	ENSG00000096093.16	ENSG00000096093	9.23122	9.41574	9.49185	9.43671	9.68299	10.1849	9.42626	9.66711		1.06323	0.34643	1.2872
E7EMZ0;F5H269;Q9Y485	DMXL1	DmX-like protein 1	ENSG00000172869.14	ENSG00000172869	10.8202	10.4242	10.8025	11.2726	11.0775	11.4367	11.0728	11.1183		0.903508	0.346449	1.17711
A8K5F0;B7Z798;Q96NG5	ZNF558	Zinc finger protein 558	ENSG00000167785.9	ENSG00000167785	8.84549	8.67596	8.81378	8.85175	9.09803	9.4818	9.07414	8.91886	+	1.47108	0.346465	1.52956
B5MCX2;O60688;Q65ZA1;Q6GLI6	YPEL1	Protein yippee-like 1	ENSG00000100027.16	ENSG00000100027	7.91886	8.11374	7.73471	8.79766	8.28077	8.77808	8.02791	8.86419		0.520996	0.346491	0.852562
			ENSG00000279072.1	ENSG00000279072	4.90689	5.49185	5.80735	5.64386	5.35755	6.16993	5.75489	5.9542		0.632802	0.346652	0.959402
			ENSG00000274383.1	ENSG00000274383	4.9542	5.2854	5.75489	4.75489	5.04439	5.85798	5.80735	5.42626		0.559174	0.346655	0.890533
A6NL49;B5MC73;B5ME48;C9J249;C9JKM7;D6RAK1;E7EWQ5;E7EX28;F8WBH1;H7C0U3;H7C146;H7C1I9;H7C2A9;H7C2V7;H7C3S4;J3QT34;O15021;Q05EE6;Q6ZN07;Q8N4X4;Q96LY3	MAST4	Microtubule-associated serine/threonine-protein kinase 4	ENSG00000069020.18	ENSG00000069020	10.1712	10.3576	10.5594	11.2644	10.5736	11.3597	10.6733	11.1331		0.528109	0.346825	0.859945
A0A087WXB8;B2RCH2;B3KMI1;C9IZL6;C9J0E2;C9J480;C9J9Y4;C9JMW7;C9JWI9;C9JWJ3;C9JXM2;D3DN39;F2Z2F4;F8W6U0;F8WC98;Q9Y274	ST3GAL6	Type 2 lactosamine alpha-2,3-sialyltransferase	ENSG00000064225.12	ENSG00000064225	9.2384	8.27146	8.91588	8.59991	9.44708	8.56224	9.40088	9.00282		0.551907	0.34684	0.883567
			ENSG00000267221.3	ENSG00000267221	6.53916	7.21917	6.52356	7	6.98868	7.62205	6.75489	7.30378		0.649614	0.346879	0.974618
B2R9U9;Q86VN5;Q86YJ5;Q96GG2	2009-03-01	E3 ubiquitin-protein ligase MARCH9	ENSG00000139266.6	ENSG00000139266	8.49586	8.7879	8.90388	9.19722	9.00843	9.49386	8.91289	9.35755		0.871625	0.346967	1.15432
			ENSG00000287809.1	ENSG00000287809	3.32193	2.58496	3.45943	2.32193	3.16992	3.32193	4	2.58496		0.375924	0.347141	0.691789
A8K9Q0;J3KSP7;J3QQW4;Q96FV0	LRRC46	Leucine-rich repeat-containing protein 46	ENSG00000141294.10	ENSG00000141294	4.85798	5.45943	5.80735	5.90689	5.55459	6.47573	5.93074	5.45943		0.476218	0.347208	0.806378
B2RU00;B3KVE7;H3BMI1;H3BVC6;I3L0T2;I3L0X7;I3L1L4;I3L2Q3;I3L3M0;J3QKQ8;L7S2P3;Q49AD1;Q8TF47;Q96MQ6	ZFP90	Zinc finger protein 90 homolog	ENSG00000184939.16	ENSG00000184939	10.0056	10.69	7.97154	10.3129	10.1176	11.2894	8.21917	10.7432		0.146366	0.347339	0.346146
B2R9I3;K7EN04;Q9H2F9	CCDC68	Coiled-coil domain-containing protein 68	ENSG00000166510.14	ENSG00000166510	4.45943	3	3.90689	3.45943	4.45943	3.80735	3.70044	4.24793		0.429624	0.34735	0.755134
			ENSG00000267278.6	ENSG00000267278	6.10852	7.2854	6.52356	6.40939	6.72792	7.37504	7.04439	6.56986		0.520973	0.347583	0.853198
Q5SY48;Q5SY49;Q5SY50;Q5SY51;Q8NFU2;Q8NFU3;Q9BV22;R4GNF9	TSTD1	Thiosulfate sulfurtransferase/rhodanese-like domain-containing protein 1	ENSG00000215845.11	ENSG00000215845	8.87958	9.33316	9.15228	9.01681	8.96	10.1228	9.15228	9.53722		0.599205	0.347625	0.929309
A8MYE2;Q9HA90	EFCC1	EF-hand and coiled-coil domain-containing protein 1	ENSG00000114654.7	ENSG00000114654	5.24793	6.76818	7.08746	7.83289	6.35755	6.93074	7.19967	7.8392		0.223491	0.347675	0.480016
			ENSG00000257176.3	ENSG00000257176	5.88264	7.2384	5.35755	7.17991	6.56986	7.8392	5.58496	7.05528		0.207139	0.347699	0.453518
			ENSG00000243101.1	ENSG00000243101	4.24793	3.90689	4.24793	4.32193	4.39232	4.39232	4.52356	4.80735	+	1.37618	0.347719	1.4794
H0Y781;H3BLT5;H7C070;H7C0G8;H7C0Y8;H7C121;H7C2X5;H7C3N8;Q2LD37;Q4W598;Q5CZA9;Q6ZS70;Q6ZV75;Q86XA5;Q8WVD8;Q9H742;Q9NT48;Q9NTC3;Q9NTI4;Q9P2H6;Q9UPP3	KIAA1109	Uncharacterized protein KIAA1109	ENSG00000138688.15	ENSG00000138688	11.8734	11.4481	11.7009	12.0116	12.136	12.4017	11.9484	11.9396		1.11707	0.347911	1.32419
A4D1B5;A4D1B6;B7ZL33;C9JRG7;H7C0Q7;Q3MJC0;Q8ND73;Q9UMH3;Q9Y4L9	GSAP;PION	Gamma-secretase-activating protein;Gamma-secretase-activating protein 16 kDa C-terminal form	ENSG00000186088.16	ENSG00000186088	8.77479	8.51964	8.41363	8.76818	9.21189	9.2384	8.72451	8.69349		1.03013	0.348015	1.26736
			ENSG00000213312.3	ENSG00000213312	4.58496	4.75489	4.75489	4.90689	5.35755	5.12928	5	4.90689	+	1.59475	0.348024	1.5983
			ENSG00000268416.1	ENSG00000268416	2	2	2	2.32193	2	2.32193	2.58496	2.80735		0.923627	0.348079	1.19353
			ENSG00000242640.1	ENSG00000242640	3.16992	3.45943	3	3	3.58496	3.45943	3.80735	3.16992		1.05177	0.348079	1.28189
			ENSG00000278829.1	ENSG00000278829	3.58496	4	4.16993	3.90689	4.16993	4.90689	4.16993	3.80735		0.635373	0.348079	0.962813
A8K9A8;F8VNW6;F8VQZ2;H3BMQ1;H3BPF6;Q54AA8;Q99471;Q9C083;Q9C084	PFDN5	Prefoldin subunit 5	ENSG00000123349.14	ENSG00000123349	12.2868	12.2662	12.5191	12.2429	12.5796	12.912	12.5486	12.6678	+	1.80552	0.348199	1.70426
			ENSG00000172746.6	ENSG00000172746	6.18982	6.20945	6.35755	5.88264	6.49185	6.67243	6.47573	6.39232	+	1.62309	0.348214	1.61335
E9PQ58;F5H1Y5;H0YIX4;Q96BS2;Q9NWT9	TESC	Calcineurin B homologous protein 3	ENSG00000088992.18	ENSG00000088992	9.66534	8.70736	10.4147	8.93074	9.81858	9.18735	10.4284	9.67772		0.318074	0.348474	0.618212
			ENSG00000225264.3	ENSG00000225264	5.58496	6.10852	5.78136	6.26679	6.12928	6.72792	6.10852	6.16993		0.809574	0.348505	1.1088
A0A0A0MSB3;A5YM56;A6NFM3;B1ALS0;B3KSF3;E2PU10;P14619;Q13976;Q5JP05;Q5JSJ6;Q6P5T7	PRKG1	cGMP-dependent protein kinase 1	ENSG00000185532.20	ENSG00000185532	6.96578	2.58496	8.01681	7.87652	7.14975	3.70044	8.02237	7.96578		0.0764613	0.348567	0.200508
			ENSG00000263126.1	ENSG00000263126	7.01123	6.85798	6.96578	7.02237	7.27612	7.62205	7.43463	6.91886		1.19386	0.348577	1.37338
Q13291;Q5W172;Q96QJ2;Q9HBE8;W0HKK7	SLAMF1	Signaling lymphocytic activation molecule	ENSG00000117090.15	ENSG00000117090	3.32193	4.58496	4.24793	3	4.08746	4.9542	3.80735	3.70044		0.312931	0.348659	0.611344
A8K4B6;B7Z4Z5;B7Z6M9;B7Z9Q2;F5H383;H0YKE2;H0YL71;H0YMP2;H0YMY0;H0YNV1;H3BP09;H3BQ00;H3BVD1;O09064;O09144;O14510;O35273;P84022;Q92940;Q93002;Q9GKR4	SMAD3	Mothers against decapentaplegic homolog;Mothers against decapentaplegic homolog 3	ENSG00000166949.16	ENSG00000166949	10.2854	10.9307	10.6457	10.9979	10.7322	11.7932	10.7846	10.9447		0.548163	0.348757	0.881121
			ENSG00000223551.1	ENSG00000223551	8.46352	7.87036	8.66889	8.0607	8.81378	8.27146	9.03342	8.33985		0.642815	0.348762	0.970025
A0A087WTR9;A0A087WUE3;A0A087WZ58;O15151;Q2M2Y2;Q32SL2;Q5T0Y2;Q5T0Y3;Q5T0Y4;Q68DC0;Q6GS18;Q6MZR7;Q8IV83	DKFZp686B01123;DKFZp781B1423;MDM4	Protein Mdm4	ENSG00000198625.13	ENSG00000198625	10.9723	11.1039	11.2378	10.5411	11.183	11.6375	11.1286	11.3015		0.939991	0.348893	1.20618
A9Z1Y1;E5RHK8;E5RIK2;H0YBC6;O14982;O95555;Q1MTM8;Q5W129;Q6P2G1;Q9H0P3;Q9H548;Q9NQ68;Q9NQN6;Q9UQ16	DNM3	Dynamin-3	ENSG00000197959.14	ENSG00000197959	8.19967	6.88264	7.8392	9.26444	8.64746	7.85175	8.16992	8.91289		0.262371	0.349015	0.53997
B4E227;B4E269;E9PIN3;E9PLA7;E9PMV7;E9PQA4;H0YDU0;Q99799;Q9UBU9;Q9UQL2	NXF1	Nuclear RNA export factor 1	ENSG00000162231.14	ENSG00000162231	10.7254	10.6421	10.7756	10.7814	10.8971	11.3449	10.8895	11.1898	+	1.61032	0.34922	1.6089
E5RFY1;E5RG07;E5RGM1;E5RIX4;H0YBH2;P10075;Q96CK9	GLI4	Zinc finger protein GLI4	ENSG00000250571.7	ENSG00000250571	8.86109	8.62205	8.89482	8.65821	8.92481	9.61839	8.87037	9.01959		0.959239	0.349246	1.22022
A4FVC1;B4E191;F5H0W1;F5H1L7;F5H4G6;F5H5T7;H0YF77;Q3ZCX2;Q6NUT2;Q6UWG8;Q96LZ9	DPY19L2	Probable C-mannosyltransferase DPY19L2	ENSG00000177990.12	ENSG00000177990	8.98868	9.46761	8.64386	9.21917	9.26444	10.1485	9.11374	9.18982		0.543087	0.349293	0.876439
B1AZX2;B1AZX3;O43189;O60929;Q5SU07;Q5SU08;Q96KM7;A0A087WVG4;A2AB22;A2AB23;A2AB25;E9PQT8;E9PQZ5	PHF1;PHF1	PHD finger protein 1	ENSG00000112511.17	ENSG00000112511	10.0941	10.1749	10.4019	10.6193	10.5392	10.9114	10.4656	10.7715		1.16918	0.349339	1.35924
A0A0A6YYG2	TRBV6-6		ENSG00000211724.3	ENSG00000211724	6	3.32193	6.18982	5.04439	6.02237	4.64386	6.64386	4.64386		0.16287	0.349447	0.377052
P41226;Q9BRB2	UBA7	Ubiquitin-like modifier-activating enzyme 7	ENSG00000182179.13	ENSG00000182179	10.9129	11.1293	11.2998	11.6207	11.3509	11.8273	11.4157	11.7665		0.925486	0.34948	1.1965
A1L445;B4DZ80;F8WCA3;Q6P049;Q86XB6;Q8IX15;Q9P2A5;U3KPW8	HOMEZ	Homeobox and leucine zipper protein Homez	ENSG00000215271.9	ENSG00000215271	8.74147	8.77149	8.77808	7.78136	8.61839	9.15482	8.85487	8.84235		0.616353	0.349507	0.946561
A0A087WZG4;M0R150			ENSG00000268861.7	ENSG00000268861	7.96	7.27612	7.93664	7.59246	8.33092	8.11374	8.14975	7.56986		0.744742	0.34976	1.05821
			ENSG00000260193.1	ENSG00000260193	3.16992	3.32193	2.80735	3.58496	3.80735	4.24793	2.32193	3.90689		0.325515	0.349983	0.628616
M0R0Y0;O76067;Q6DK42;Q96RI0	F2RL3	Proteinase-activated receptor 4	ENSG00000127533.4	ENSG00000127533	8.59991	8.21432	8.48784	9.68299	9.16992	9.37938	8.29462	9.5411		0.354147	0.349988	0.665748
B1AQP5;D3DVF5;O60737;O75618;V9GY27	DEDD	Death effector domain-containing protein	ENSG00000158796.17	ENSG00000158796	8.8392	8.08215	8.74819	9.12928	8.82018	9.2854	9.00843	9.08481		0.70516	0.349997	1.02539
			ENSG00000269918.1	ENSG00000269918	5.80735	6.32193	4.58496	6.04439	6.22882	6.67243	4.58496	6.67243		0.224238	0.349998	0.481649
			ENSG00000232811.1	ENSG00000232811	6.67243	5.72792	6.12928	6.72792	6.82018	6.91886	6.44294	6.47573		0.62577	0.350042	0.955586
			ENSG00000235852.1	ENSG00000235852	2.32193	2.58496	2.32193	2	3.16992	3.45943	2	2		0.379254	0.350134	0.697048
			ENSG00000252498.1	ENSG00000252498	3.32193	3	3.45943	3.32193	3.58496	4	3.45943	3.45943		1.13907	0.350135	1.34146
			ENSG00000229207.1	ENSG00000229207	2.32193	3	3.16992	3.32193	3.58496	3.58496	2.58496	3.45943		0.487621	0.350135	0.820103
A2BFA0;Q9H0X6	RNF208	RING finger protein 208	ENSG00000212864.3	ENSG00000212864	5.85798	6.78136	6.49185	7.07682	6.59991	7.37504	6.35755	7.27612		0.432206	0.350155	0.759387
B1AJV1;B1AJV2;P51508;Q6RX22;Q96QH6	ZNF81	Zinc finger protein 81	ENSG00000197779.13	ENSG00000197779	8.71425	8.29002	8.26679	8.84549	8.79766	9.22882	8.79442	8.69697		0.944793	0.35033	1.21131
A8MUP8;B8Y636;J3KSJ4;J3QRM2;P10276;P78456;Q13440;Q13441;Q96S41;Q9NQS0	RARA	Retinoic acid receptor alpha	ENSG00000131759.18	ENSG00000131759	9.62022	9.67419	9.77314	10.1687	9.97871	10.5718	9.89482	10.1923		0.909487	0.350337	1.18593
B4DY26;F8VRH6;F8VVC4;F8VXZ5;F8W0K6;F8W1R9;H0YHS4;P36897;Q6IR47;Q706C0;Q706C1	TGFBR1	Receptor protein serine/threonine kinase;TGF-beta receptor type-1	ENSG00000106799.13	ENSG00000106799	11.1812	10.8963	11.0375	9.52943	10.9844	11.4502	10.8025	10.809		0.370072	0.350404	0.685859
Q7Z4P5	GDF7	Growth/differentiation factor 7	ENSG00000143869.7	ENSG00000143869	3.45943	3.45943	4	3.70044	4	4.45943	4.39232	3.16992		0.495769	0.350593	0.828942
P49788;Q8N1D7	RARRES1	Retinoic acid receptor responder protein 1	ENSG00000118849.10	ENSG00000118849	3.90689	6.44294	2.32193	5.49185	3.90689	6.84549	3.32193	5.49185		0.107308	0.350637	0.268438
			ENSG00000279145.2	ENSG00000279145	3.32193	3	3.16992	3.16992	3.80735	4.08746	3.16992	3		0.628046	0.350741	0.958183
			ENSG00000233205.1	ENSG00000233205	5.16993	5.61471	5.78136	5.64386	5.78136	6.04439	5.83289	5.9542		1.28175	0.350747	1.42998
B1AH56;B1AH58;F5GZ09;F6SIY6;F6X9B7;H0Y6C7;O60897;Q9BW83	IFT27	Intraflagellar transport protein 27 homolog	ENSG00000100360.15	ENSG00000100360	8.93074	9.12153	9.14975	8.57365	9.04712	9.61102	9.13699	9.3837		0.979234	0.350795	1.23612
A0A087WT42;E9PFS6;H0Y7M6;Q5VVV3;Q5VVV4;Q5VVV5;Q5VVV6;Q5VVV9;Q5VVW0;Q5VVW5;Q8WUZ9;Q9NSC4;Q9NY64	SLC2A8	Solute carrier family 2, facilitated glucose transporter member 8	ENSG00000136856.18	ENSG00000136856	7.25739	7.54689	7.43463	7.52356	7.8392	8.08746	7.45121	7.7879		1.27042	0.350827	1.42337
F6VVT6;P16109;Q5R341;Q5R342;Q5R344;Q5R345;Q5R348;Q5R349;Q8IVD1	SELP	P-selectin	ENSG00000174175.17	ENSG00000174175	9.33985	6.61471	9.05528	10.0112	10.1861	7.57743	9.07414	9.58684		0.143704	0.350863	0.341421
A8MU56;B4E037;B5ME44;E9PJZ1;E9PMV9;E9PNP0;H0YCM1;H0YD68;H0YF19;Q05C40;Q5BJG5;Q5TBX3;Q5TBX4;Q86X31;Q9ULJ1	ODF2L	Outer dense fiber protein 2-like	ENSG00000122417.15	ENSG00000122417	8.20945	8.42206	8.19476	8.73809	8.25267	9.40301	8.81378	8.49985		0.594144	0.351234	0.927107
			ENSG00000237437.1	ENSG00000237437	3.16992	2.58496	3.70044	3.32193	3.32193	3.70044	3.70044	3.45943		0.678685	0.351246	1.00368
			ENSG00000267547.1	ENSG00000267547	3.16992	3.32193	3.16992	4.58496	3.70044	4.16993	3.45943	4.32193		0.386317	0.351246	0.706082
			ENSG00000231443.2	ENSG00000231443	3.90689	5.04439	3.90689	4.52356	4.52356	5.49185	4.24793	4.52356		0.398841	0.351292	0.72113
A0A0C4DFR4;K7EKE1;K7EKM0;K7EL49;K7ELR0;K7ES80;K7ESA1;Q6P280;Q9H731;Q9HCF7	ZNF529	Zinc finger protein 529	ENSG00000186020.13	ENSG00000186020	8.71425	8.5812	8.13955	9.10852	8.91289	9.49785	9.02237	8.5157		0.580919	0.351321	0.914609
A2RRC6;C9JSX6;G3V3N5;Q9C0A1;Q9UPU6	ZFHX2	Zinc finger homeobox protein 2	ENSG00000136367.14	ENSG00000136367	3.58496	4.52356	4.39232	5.32193	4.64386	5	4.58496	5		0.417814	0.351512	0.743502
B3KNR5;E9PK45;E9PKM5;E9PKY7;E9PPQ4;E9PQR3;E9PRK8;G3V192;G3V1D1;P02794;Q3KRA8;Q3SWW1	FTH1	Ferritin;Ferritin heavy chain;Ferritin heavy chain, N-terminally processed	ENSG00000167996.16	ENSG00000167996	12.3009	13.3493	12.7309	12.6631	12.5992	14.1351	12.4406	13.2758		0.339494	0.351628	0.647513
D3YTD2;Q7RTP4;Q7Z655;Q8IY33;Q8TEQ4;Q9H5F9	MICALL2	MICAL-like protein 2	ENSG00000164877.19	ENSG00000164877	9.19476	8.84235	9.64024	9.85175	9.74819	9.66889	9.97585	9.54303		0.700797	0.351714	1.02313
			ENSG00000273270.1	ENSG00000273270	6.96578	7.29462	7.13955	7.32193	7.32193	7.98868	7.39232	7.42626		1.04598	0.351828	1.28306
			ENSG00000288235.1	ENSG00000288235	3.16992	3.80735	3.32193	5	3.45943	4.45943	3.70044	5.08746		0.259348	0.351889	0.536158
			ENSG00000279758.1	ENSG00000279758	3	3.80735	3.90689	2.80735	3.70044	4.32193	3.32193	3.58496		0.451378	0.351914	0.781751
A0A087WYJ1;P15104;Q499Y9;Q5T9Z1;Q7Z3W4;Q8IZ17	GLUL	Glutamine synthetase	ENSG00000135821.19	ENSG00000135821	14.1108	13.7028	14.4087	13.8985	14.5861	14.2674	14.8164	13.8587		0.658265	0.351954	0.986293
			ENSG00000264204.2	ENSG00000264204	8.224	8.26209	8.5157	8.92481	8.70044	8.75822	8.74147	9.13443		0.94372	0.351987	1.21252
			ENSG00000243498.2	ENSG00000243498	4.64386	4.08746	4.39232	4.24793	4.64386	4.58496	4.90689	4.64386	+	1.35879	0.352	1.47713
Q96LR2	LURAP1	Leucine rich adaptor protein 1	ENSG00000171357.6	ENSG00000171357	4.70044	5.90689	6.93074	7	5.16993	6.40939	7.24793	7.11894		0.19248	0.352029	0.429617
			ENSG00000244538.1	ENSG00000244538	8.19967	8.25267	8.44294	8.45943	8.56986	8.90388	8.50779	8.78136	+	1.68018	0.352045	1.65088
A0A0A0MSR2;A2A3N8;A2A3P0;B4DI79;D3DVR3;D3DVR4;D3DVR5;D6RAH3;D6RF25;D6RJE2;E7ENY0;E7EV99;H0Y9H2;H0YFD8;H0YG19;P35611;Q13734;Q14729;Q16156;Q86XM2;Q9UJB6	ADD1	Alpha-adducin	ENSG00000087274.17	ENSG00000087274	12.3562	12.3368	12.0327	12.0838	12.2402	13.0346	12.3393	12.6036		0.909664	0.352058	1.18802
B2RMY3;Q8NBH3;Q96JQ4;Q9BXX0	EMILIN2	EMILIN-2	ENSG00000132205.11	ENSG00000132205	13.1957	12.4564	13.3183	12.3259	13.0975	12.8508	13.8005	12.9558		0.483355	0.352119	0.816647
F5H361;F5H664;Q9BZ72;Q9P271;S4R414	PITPNM2	Membrane-associated phosphatidylinositol transfer protein 2	ENSG00000090975.12	ENSG00000090975	9.14975	9.78627	9.31288	10.3837	9.77149	10.4959	9.33316	10.4409		0.392392	0.352191	0.713794
			ENSG00000214460.3	ENSG00000214460	6.45943	6.35755	6.45943	6.39232	6.6865	6.83289	6.70044	6.85798	+	3.34036	0.35227	2.33244
A2A350;A2A369;A2A370;A2BDF2;A4FU78;B7ZLP0;C9J613;C9J7A3;E9PDJ4;E9PH09;E9PHZ4;F8WC95;Q3MV16;Q5JPJ1;Q8NF50;Q8TEP1;Q8WUY2;Q9BYJ5;Q9H1Q2;Q9H1Q3;Q9H308;Q9H7P2	DOCK8	Dedicator of cytokinesis protein 8	ENSG00000107099.15	ENSG00000107099	12.8895	12.5199	12.8275	12.7964	13.1235	13.3273	12.8857	13.1066	+	1.55954	0.352408	1.58887
A8MSK2;B2RNX2;B4DYY9;B7ZMG1;B7ZMG2;F8VV09;Q6P1R6;Q8WYR2;Q9Y4F3;Q9Y4J9;F8VRS5;F8VVB8;G8JLP4;H0YIB6	KIAA0430;KIAA0430	Meiosis arrest female protein 1	ENSG00000166783.22	ENSG00000166783	10.7515	10.5878	10.8564	10.9758	11.098	11.3987	11.0451	11.0396	+	1.60295	0.352466	1.6119
A4FTY1;Q08AF8;Q1A5X9;Q8NDK0;H3BMC3	GOLGA8F;GOLGA8F	Putative golgin subfamily A member 8F/8G	ENSG00000153684.15	ENSG00000153684	3.90689	4.39232	4.75489	5	4.58496	5.16993	4.75489	4.9542		0.623058	0.352469	0.954898
			ENSG00000228078.1	ENSG00000228078	4.39232	5.45943	4.9542	3.80735	4.24793	6.22882	5.45943	4.08746		0.228118	0.352585	0.48831
B2RDS3;B3KQZ9;Q15628;Q52NZ1	TRADD	Tumor necrosis factor receptor type 1-associated DEATH domain protein	ENSG00000102871.16	ENSG00000102871	8.16491	8.26209	8.66534	8.43463	8.65105	8.85175	8.59619	8.8392	+	1.48634	0.352807	1.55017
			ENSG00000227775.3	ENSG00000227775	8.51175	8.55459	8.34873	9.05257	8.78463	9.35975	8.61102	9.12412		0.769217	0.352973	1.08113
			ENSG00000206597.1	ENSG00000206597	4.08746	4.24793	4.80735	3.58496	4.70044	4.52356	4.39232	4.52356		0.652188	0.353043	0.981727
D3DTN7;I3L0X6;I3L1D9;I3L2R5;I3L3K5;I3L4B2;I3L4W0;O95476;Q96GQ9	CTDNEP1	CTD nuclear envelope phosphatase 1	ENSG00000175826.12	ENSG00000175826	10.4868	10.6591	11.6555	11.2046	11.4722	11.4419	11.4625	11.0417		0.579528	0.353053	0.914444
B1AJZ3;B5A977;P20333;Q16042;Q6YI29;Q9UIH1	TNFR1B;TNFRSF1B	Tumor necrosis factor receptor superfamily member 1B;Tumor necrosis factor receptor superfamily member 1b, membrane form;Tumor necrosis factor-binding protein 2	ENSG00000028137.19	ENSG00000028137	10.341	9.97298	10.5469	9.65821	10.7822	10.6528	10.8872	9.60918		0.445986	0.353094	0.776319
			ENSG00000277253.1	ENSG00000277253	3	3.16992	3.70044	3.70044	3.32193	4.16993	3.90689	3.58496		0.654654	0.353226	0.984071
			ENSG00000242295.1	ENSG00000242295	3.80735	4.16993	4	3.70044	4.08746	4.39232	4.08746	4.52356		1.23239	0.353271	1.40436
I3L0W4;I3L2W7;Q96F10	SAT2	Diamine acetyltransferase 2	ENSG00000141504.12	ENSG00000141504	7.39232	6.83289	7.67243	7.82018	7.70044	7.62936	7.87036	7.93074		0.760141	0.353272	1.07404
A6NHX0;B9EJH9	GATSL2	GATS-like protein 2	ENSG00000274070.2	ENSG00000274070	9.26209	10.0593	9.36632	10.255	9.67772	10.7151	9.56224	10.4009		0.419836	0.353289	0.74664
			ENSG00000213772.3	ENSG00000213772	5.93074	5.64386	6	5.88264	6.14975	6.32193	6.22882	6.16993	+	2.19062	0.353296	1.89503
B2CNV7;B2CNV8;C9JYJ6;H7C4M0;Q13597;Q2YDY5;Q4L180;Q6KFX5;Q6KFX6;Q6KFX7;Q8IUM3;Q8N6Z0	FILIP1L	Filamin A-interacting protein 1-like	ENSG00000168386.18	ENSG00000168386	5.90689	5.12928	5.58496	6.6865	6.26679	6.2854	5.55459	6.61471		0.390056	0.353463	0.711499
A6NCW4;B0UXB3;B0UXB4;B0UZ69;B0UZQ0;B1B0L9;O95871;Q5SQ59;Q5SRR4;Q8NDY0;Q8NDY1;F8WBQ4;H7BYB1	LY6G5C;LY6G5C	Lymphocyte antigen 6 complex locus protein G5c	ENSG00000204428.12	ENSG00000204428	5.16993	5.24793	5.16993	6.33985	5.64386	5.88264	5.12928	6.6865		0.351613	0.353664	0.663833
			ENSG00000236148.5	ENSG00000236148	3.90689	3.70044	4.08746	3.70044	4	4.24793	4.39232	4.16993	+	1.5364	0.353734	1.57916
			ENSG00000266965.1	ENSG00000266965	2	2.58496	1.58496	1.58496	2	3	2.58496	1.58496		0.396218	0.353759	0.719029
			ENSG00000224573.1	ENSG00000224573	1.58496	1.58496	2.32193	2	2	2.32193	2	2.58496		0.765114	0.353759	1.07854
			ENSG00000242041.1	ENSG00000242041	1.58496	2	1.58496	2.32193	2.58496	2.32193	2	2		0.765114	0.353759	1.07854
			ENSG00000234928.1	ENSG00000234928	2.32193	3.16992	1.58496	2.80735	2	4.16993	2.80735	2.32193		0.244456	0.353759	0.514035
			ENSG00000243155.1	ENSG00000243155	3.80735	3.32193	3.45943	4.16993	3.80735	4.32193	3.58496	4.45943		0.593102	0.353759	0.927871
			ENSG00000216548.2	ENSG00000216548	2.58496	2	2.32193	1.58496	2.32193	3	2	2.58496		0.543889	0.353759	0.880026
			ENSG00000272574.1	ENSG00000272574	2.80735	3.16992	2.58496	3.32193	3.16992	4	3.32193	2.80735		0.546384	0.353759	0.882512
A8MPV5;Q6IF85;Q8NGZ2;Q96R53	OR14K1	Olfactory receptor 14K1	ENSG00000153230.4	ENSG00000153230	1.58496	2	2	2	3	2	2	2		0.621449	0.353759	0.95436
			ENSG00000259540.1	ENSG00000259540	1.58496	2.32193	2	2.80735	2.80735	2.32193	2	3		0.463729	0.353759	0.79629
			ENSG00000237094.12	ENSG00000237094	6.84549	6.78136	7.01123	7.26679	7.14975	7.57743	7.20945	7.3837		1.29853	0.353868	1.44513
A0A087WVC4;A0A0A0MS54;B1APF7;B1APF8;B1APF9;B1APG0;B1APG1;B1APG2;B1APG3;B1APG4;B4DKB0;B4E2Q1;P22694;Q14VH1;Q59GC0;Q5BNE9;Q5BNF0;Q5BNF1;Q5BNF2;Q5BNF3;Q5CZ92;Q5T1K3;Q7Z3M1;Q8IYR5;Q8IZQ0;Q96B09	PRKACB	cAMP-dependent protein kinase catalytic subunit beta	ENSG00000142875.19	ENSG00000142875	12.5577	12.6856	12.703	13.3069	12.5971	13.6718	12.9359	13.464		0.555237	0.353884	0.891359
A0A087WVD1	LENG9		ENSG00000275183.2	ENSG00000275183	6.64386	6.39232	6.59991	6.45943	6.98868	7	6.78136	6.74147	+	2.11897	0.353998	1.86518
C9JHV9;D3DST0;E5RHL2;E5RJ77;E5RK84;E9PBI4;H0YB74;Q13475;Q14289;Q14290;Q16709;Q6PID4	PTK2B	Protein-tyrosine kinase 2-beta	ENSG00000120899.18	ENSG00000120899	12.0941	12.0004	12.4067	12.2417	12.3759	12.7438	12.4205	12.6188	+	1.54132	0.354029	1.58239
C9J720;C9JFC9;C9JVQ6;F8WB16;H0Y448;H7BZH0;H7C0N3;H7C2I0;O43389;Q7LG11;Q8WZ74;Q9C0A5	CTTNBP2	Cortactin-binding protein 2	ENSG00000077063.11	ENSG00000077063	7.77479	3.90689	7.66534	9.44708	7.88264	5.64386	7.49185	9.19229		0.0935687	0.354137	0.239123
			ENSG00000133624.13	ENSG00000133624	8.5157	8.633	8.54303	8.74147	8.88874	9.34207	8.7211	8.89785	+	1.32517	0.354142	1.46131
K7EK17;K7EKG8;K7EN95;Q6IPE9;Q8NG37;Q96GZ3;Q96JG7;Q96L34;Q96SQ2;Q9BYD8	MARK4	MAP/microtubule affinity-regulating kinase 4	ENSG00000007047.15	ENSG00000007047	9.65642	9.75656	9.98157	10.2479	10.128	10.4848	9.95855	10.4878		0.972867	0.354183	1.23582
B2R862;O00635	TRIM38	E3 ubiquitin-protein ligase TRIM38	ENSG00000112343.11	ENSG00000112343	11.0063	10.7665	11.2802	11.0464	11.2432	11.5048	11.5127	11.2556	+	1.47357	0.354216	1.54585
G5E9B9;K7EN43;Q8N6G7;Q9P1U5;Q9UK12	ZNF222	Zinc finger protein 222	ENSG00000159885.14	ENSG00000159885	7.43463	7.46761	7.47573	7.86419	7.49985	8.30378	7.91289	7.94251		0.933637	0.354219	1.20791
B2WTI3;B2WTI4;B3KMN8;B4DGX1;K7EJU9;Q6NYC1;Q86VY0;Q8IUM5;Q9Y4E2	JMJD6	Bifunctional arginine demethylase and lysyl-hydroxylase JMJD6	ENSG00000070495.14	ENSG00000070495	8.66534	8.2854	8.94251	8.46352	9.00282	8.69697	9.21917	8.85487		1.01798	0.35426	1.26725
			ENSG00000224063.6	ENSG00000224063	4.75489	4.70044	4.52356	5	4.85798	5.58496	5	4.9542		0.943417	0.354563	1.21535
			ENSG00000287337.1	ENSG00000287337	3.16992	3.45943	2.58496	3.32193	3.58496	4.39232	3.16992	2.80735		0.398414	0.354578	0.721995
			ENSG00000264176.1	ENSG00000264176	3.16992	4	3	3.90689	3.45943	4.08746	3.70044	4.24793		0.526357	0.354612	0.862869
A0A0A0MSS7;Q5SYY7;Q5SYY8;Q5SYY9;Q8N5T7;Q8N7W2	BEND7	BEN domain-containing protein 7	ENSG00000165626.17	ENSG00000165626	3.16992	6.02237	5.88264	7.02237	3.32193	6.80735	5.97728	7.40939		0.107133	0.354662	0.268301
			ENSG00000189223.15	ENSG00000189223	2.80735	10.8392	5	10.0941	2.32193	11.7326	5.67243	10.4325		0.0422378	0.354712	0.1174
			ENSG00000197815.4	ENSG00000197815	2.80735	3.32193	3.32193	3.80735	3.16992	3.70044	4	3.80735		0.623741	0.354788	0.957221
			ENSG00000241473.1	ENSG00000241473	3.58496	3.16992	3.58496	3.16992	4	3.70044	3.90689	3.32193		0.94104	0.354871	1.214
A8MTZ4;A8MX41;C9J9K1;H7BXS9;H7C0N9;H7C177;H7C3U5;H9KVB4;O15417;Q96JH1;Q96K91	TNRC18	Trinucleotide repeat-containing gene 18 protein	ENSG00000182095.14	ENSG00000182095	12.2291	12.3407	12.8455	12.645	12.9026	12.879	12.9526	12.7459		1.27565	0.354934	1.43323
			ENSG00000269981.1	ENSG00000269981	4.58496	5.83289	5.2854	5.78136	5	6.35755	5.45943	6.08746		0.364253	0.354958	0.68031
			ENSG00000180172.7	ENSG00000180172	6.06609	5.72792	6.10852	5.88264	6.35755	6.39232	6.16993	6.2854	+	1.9077	0.355005	1.76999
			ENSG00000248830.1	ENSG00000248830	4.90689	4.85798	4.80735	5.08746	5.2854	5.61471	4.85798	5.32193		1.10723	0.355083	1.32804
			ENSG00000237248.5	ENSG00000237248	6.42626	7.58496	7.74819	7.57743	7.73471	7.89482	7.64386	7.48382		0.514896	0.355088	0.851395
A0A0A0MSU8;A8K014;A8K3J7;A8K6A1;A8MPQ2;B4DXC1;C9IYM9;C9J2J0;C9J5A7;C9J785;C9JZ10;C9K092;E9PAR2;E9PAR4;E9PB41;E9PHM1;F8WB03;F8WDF2;G5E998;H7C4X0;J3KQC0;J3KR46;O75519;Q03060;Q14501;Q14503;Q14504;Q14505;Q14506;Q15731;Q16114;Q16116;Q5T9H7;Q5W1A6;Q5W1A7;Q5W1A8;Q5W1A9;Q5W1B0;Q5W1B2;Q7Z2Q6;Q8IVD4;Q96AG7;Q9NZ98;Q9NZ99;Q9NZB9;R4GN75	CREM	cAMP-responsive element modulator	ENSG00000095794.19	ENSG00000095794	7.47573	7.69349	7.79442	7.2854	7.49185	8.25267	8.0607	7.86419		0.90793	0.35509	1.19018
A6NG31;B2R599;B4DDW2;E7ENZ7;O95200;Q9UL19	RARRES3	Retinoic acid receptor responder protein 3	ENSG00000133321.11	ENSG00000133321	7.61471	8.51175	8	8.50779	7.97154	9.03892	8.08746	8.9571		0.448335	0.355193	0.77996
C9J974;C9JBA2;C9JCY7;F8WDA3;F8WDH5;G5E9X0;Q6UWJ7;Q8TF22;Q96N46	TTC14	Tetratricopeptide repeat protein 14	ENSG00000163728.11	ENSG00000163728	10.0593	9.83131	10.1459	10.0728	10.3185	10.6961	10.2796	10.236	+	1.51923	0.35522	1.5728
P54253;Q17S02;Q9UJG2;Q9Y4J1	ATXN1	Ataxin-1	ENSG00000124788.18	ENSG00000124788	9.11634	8.9542	9.18239	9.09011	9.33092	9.72792	9.48382	9.22159	+	1.60141	0.355299	1.61699
Q6UXN5;Q8WW62	TMED6	Transmembrane emp24 domain-containing protein 6	ENSG00000157315.5	ENSG00000157315	2.58496	2.80735	3.80735	2.58496	3.32193	4.39232	3.16992	2.32193		0.287044	0.355366	0.577351
			ENSG00000234107.1	ENSG00000234107	5.80735	5.45943	5.58496	5.55459	5.80735	6.02237	5.9542	6.04439	+	2.10131	0.355494	1.86134
			ENSG00000239983.1	ENSG00000239983	5.04439	5.12928	5.35755	5.24793	5.58496	5.52356	5.70044	5.39232	+	2.04183	0.355531	1.83427
O60548;Q5SVZ3	FOXD2	Forkhead box protein D2	ENSG00000186564.6	ENSG00000186564	3.32193	3.58496	4.32193	3.58496	4.16993	4.45943	3.90689	3.70044		0.625088	0.355726	0.959144
B2RUZ4;H3BS66	SMIM1	Small integral membrane protein 1	ENSG00000235169.9	ENSG00000235169	6.82018	8.64024	6.58496	8.0607	7.39232	9.61655	6.47573	8.04439		0.166647	0.355728	0.384653
			ENSG00000188185.12	ENSG00000188185	7.6865	7.87652	8.08215	7.56986	7.9542	8.36632	8.10329	8.21432	+	1.33435	0.355776	1.46948
B7Z6E7;C9JPR9;E9PGG8;F8WBR6;F8WEA5;Q6ZP30;Q8TC57;Q96L07	M1AP	Meiosis 1 arrest protein	ENSG00000159374.17	ENSG00000159374	5.16993	3.58496	5.61471	5.16993	5.75489	4.58496	6.37504	4.24793		0.212324	0.355824	0.463427
			ENSG00000275580.1	ENSG00000275580	4.16993	4.52356	4.24793	3.80735	4.24793	4.75489	4.58496	4.58496		1.0086	0.355993	1.26299
H3BQ06			ENSG00000260272.1	ENSG00000260272	6.24793	4.75489	4.39232	6.08746	6.24793	4.58496	6.61471	5.45943		0.21966	0.356109	0.475423
			ENSG00000256594.8	ENSG00000256594	7.84549	7.76155	8.13955	6.98868	8.20945	7.64386	8.04439	8.26209		0.5946	0.35613	0.930917
			ENSG00000287497.1	ENSG00000287497	2.80735	7.12928	2.80735	4.08746	4.70044	7.42626	2.80735	3.32193		0.0891281	0.356133	0.229416
A0N0L4;D6RH03;P40189;Q5FC02;Q5FC04;Q5FC05;Q5FC07;Q9UQ41	IL6ST	Interleukin-6 receptor subunit beta	ENSG00000134352.20	ENSG00000134352	9.25503	8.58871	9.03067	9.27146	9.37286	9.67772	9.38586	9.13443		0.935357	0.35625	1.21151
D3DUT6;F5H172;F5H5C6;F5H5D7;F5H746;F5H7C7;O94831;Q2T9J5;Q5UE57;Q9BQT9	CLSTN3	Calsyntenin-3	ENSG00000139182.15	ENSG00000139182	10.3163	10.9944	11.2312	11.6257	10.8657	11.6856	11.2515	11.7899		0.462976	0.356304	0.796743
F5GWE5;I3L2X8;I3L3W1;I3L459;I3L471;I3L4C0;I3L4H1;I3L4U7;I3NI10;Q00169	PITPNA	Phosphatidylinositol transfer protein alpha isoform	ENSG00000174238.15	ENSG00000174238	10.4868	10.1712	10.3685	9.24555	10.4737	10.5793	10.3718	10.2726		0.577938	0.356339	0.915099
			ENSG00000240673.1	ENSG00000240673	3.45943	3.80735	3.45943	3.16992	3.90689	3.80735	3.70044	3.90689	+	1.36551	0.356358	1.48865
O43161;Q7LGH3;Q9UPA5	BSN	Protein bassoon	ENSG00000164061.5	ENSG00000164061	5.35755	5.70044	5.39232	5.2854	5.83289	6.18982	5.78136	5.35755		0.93908	0.356479	1.21446
H0YAN7;H0YB82;Q86XE3;Q8IYZ3	MICU3	Calcium uptake protein 3, mitochondrial	ENSG00000155970.12	ENSG00000155970	6.10852	6.45943	6.08746	6.30378	6.04439	7.47573	6.35755	6.50779		0.510021	0.356569	0.847187
			ENSG00000234750.1	ENSG00000234750	4.70044	4.70044	5.16993	4.85798	5.2854	5.32193	5.24793	5	+	1.44404	0.356618	1.53392
			ENSG00000267253.1	ENSG00000267253	2.58496	2.32193	2.32193	2.32193	2	3.16992	3	2.80735		0.637707	0.356633	0.971373
H7C032;P52849;Q2TB32;Q59H89	NDST2	Bifunctional heparan sulfate N-deacetylase/N-sulfotransferase 2;Heparan sulfate N-deacetylase 2;Heparan sulfate N-sulfotransferase 2;Sulfotransferase	ENSG00000166507.19	ENSG00000166507	9.72962	8.99718	9.91588	9.25267	10	9.8392	10.0238	9.45943		0.696695	0.356761	1.02382
A0A087X070;A0A088AWQ4;A0A0E3D6M6;B1AKE5;B1AKE6;B1AKE7;B1AKE8;B1AKE9;B1AKF1;B1AKF2;B1AKF3;B1AKF4;B1AKF5;B1AKF6;E7ERU6;F5GY27;G5E9N2;Q12816;Q96SX2;Q9NU89;Q9UPN8	TRO	Trophinin	ENSG00000067445.21	ENSG00000067445	8.02237	9.76818	9.20701	9.21189	9.31967	9.34873	9.68124	9.28771		0.41733	0.356974	0.745351
I3L2I5;Q0VDI8;Q86V93;Q92669;Q96N20	LOC100128510;ZNF75A	Zinc finger protein 75A	ENSG00000162086.15	ENSG00000162086	8.75822	7.96	8.32193	9.19722	9.12928	8.70736	8.70736	9.12153		0.568443	0.357041	0.906334
			ENSG00000213041.4	ENSG00000213041	4.85798	4.32193	4.70044	4.45943	4.90689	5	4.90689	4.9542	+	1.57748	0.357049	1.60786
			ENSG00000242411.2	ENSG00000242411	6.06609	6.22882	6.40939	6.33985	6.58496	6.49185	6.61471	6.78136	+	2.00359	0.357184	1.82087
K7EJI0;K7ERJ6;Q9H7M6	ZSWIM4	Zinc finger SWIM domain-containing protein 4	ENSG00000132003.9	ENSG00000132003	8.33539	8.59246	9.01402	8.93664	8.87037	9.27612	9.04985	9.11114		1.03585	0.357242	1.2833
K7EN89;K7END3;Q504T8;Q96BW8	MIDN	Midnolin	ENSG00000167470.12	ENSG00000167470	10.6493	10.5594	10.8941	10.764	11.1222	11.2131	11.0855	10.875	+	1.89646	0.357251	1.77014
B4DVC1;B7ZAN3;M0QZ33;M0QZP6;M0R083;M0R1J1;P11049;Q3KPF9;Q96LM7	CD37	Leukocyte antigen CD37;Tetraspanin	ENSG00000104894.12	ENSG00000104894	11.4226	11.4278	11.6188	11.7826	11.7381	12.2405	11.6768	12.0262		1.20065	0.357435	1.39117
			ENSG00000204113.6	ENSG00000204113	3.58496	4.24793	3	4.45943	3.70044	4.39232	4.16993	4.45943		0.42556	0.357448	0.755117
A8K7Q7;F5GZ00;F5H360;F5H4I7;O94883;Q8IUG2;Q8IUG3;Q8N3I4;Q8WY03;Q8WY04;Q8WY05;Q8WY06;Q96RP1;Q96RP2;Q96RR3;Q96RR4;Q9BWE9;Q9UER3;Q9UES2;Q9Y5N2	CAMKK2	Calcium/calmodulin-dependent protein kinase kinase 2	ENSG00000110931.19	ENSG00000110931	10.2527	10.9307	11.5387	11.128	11.6411	11.2562	11.5512	10.8313		0.504604	0.357455	0.842029
			ENSG00000237748.1	ENSG00000237748	4.9542	4.80735	4.9542	4.90689	5.42626	5.20945	5.16993	5.24793	+	2.77625	0.357733	2.1508
			ENSG00000269138.1	ENSG00000269138	3.16992	2.32193	2.80735	3.16992	3.58496	2.80735	2.80735	3.70044		0.524292	0.357745	0.862597
Q658I9;Q9C0F3	ZNF436	Zinc finger protein 436	ENSG00000125945.15	ENSG00000125945	7.98868	8.40514	8.13443	8.3837	8.37069	9.20945	8.24317	8.51964		0.737095	0.357749	1.05903
Q6ISR4;Q702P2;Q702P3;Q709C8;Q709C9;Q9NXN8;Q9P2C6	VPS13C	Vacuolar protein sorting-associated protein 13C	ENSG00000129003.19	ENSG00000129003	11.3531	10.7903	11.2738	11.4533	11.5058	11.7997	11.6546	11.3415		1.04736	0.357773	1.29183
Q9HCJ5	ZSWIM6	Zinc finger SWIM domain-containing protein 6	ENSG00000130449.6	ENSG00000130449	9.04985	9.12153	9.24079	9.31061	9.35755	9.93369	9.62205	9.24079		1.1376	0.357825	1.35165
Q5SZ76;Q8NBR5;Q9NRA2;Q9UGH0	SLC17A5	Sialin	ENSG00000119899.13	ENSG00000119899	8.47573	7.84549	8.47573	8.08746	8.66178	8.41785	8.79766	8.43879		1.02707	0.357916	1.27816
A0A087WWW0;A8MXY0;C9JFM5;H3BMK2;Q12846;Q15525;Q6FHE8	STX4	Syntaxin-4	ENSG00000103496.15	ENSG00000103496	10.3015	10.3923	10.764	10.5878	10.6952	11.151	10.7591	10.8727	+	1.32183	0.358086	1.466
B8ZZW9;C9JBT1;Q8N3F0;Q8N791;Q8N8M4;Q8NEX2	MTURN	Maturin	ENSG00000180354.16	ENSG00000180354	8.46761	12.268	8.56224	9.14211	8.84549	12.9164	8.99435	9.11634		0.0984786	0.358179	0.250002
D3DU84;D3DU85;H3BMF5;H3BN50;H3BQS0;H3BSV6;H3BUQ9;O00272;O00556;Q15599;Q3KQY7	SLC9A3R2	Na(+)/H(+) exchange regulatory cofactor NHE-RF2	ENSG00000065054.14	ENSG00000065054	6.94251	8.02791	6.64386	8.36632	6.93074	8.64024	7	8.84235		0.216353	0.358183	0.470418
			ENSG00000262089.1	ENSG00000262089	4.58496	4.80735	5.04439	5.24793	5	5.35755	5.08746	5.67243		0.862805	0.3582	1.15978
			ENSG00000125385.9	ENSG00000125385	3.16992	2.80735	3.32193	3	3.16992	3.58496	3.16992	3.80735		0.945232	0.35824	1.22095
A6NK41;B3KU54;C9JUQ8;F2Z3M9;O14570;O75800;O75801;Q53FE6;Q8N4R6;Q8NDN6	ZMYND10	Zinc finger MYND domain-containing protein 10	ENSG00000004838.14	ENSG00000004838	3.90689	3.45943	3	4.32193	3.16992	5.16993	3.32193	4.45943		0.265475	0.35824	0.546744
			ENSG00000214354.3	ENSG00000214354	2	2.32193	2.80735	2.80735	2.80735	3.16992	2.80735	2.58496		0.760864	0.35824	1.07918
			ENSG00000223987.1	ENSG00000223987	4	3.58496	3.32193	3.90689	3.90689	4	4.16993	4.16993		1.11105	0.35824	1.33494
			ENSG00000261845.2	ENSG00000261845	2	2.32193	2.32193	2	2.58496	2	2.32193	3.16992		0.648828	0.35824	0.98267
A0A087WXI9;P0CG33	GOLGA6D	Putative golgin subfamily A member 6D	ENSG00000140478.15	ENSG00000140478	2	2	2.32193	2.32193	2.58496	2.58496	2.58496	2.32193	+	1.70121	0.35824	1.67523
			ENSG00000233952.1	ENSG00000233952	3.90689	3.32193	3.58496	3.32193	4.08746	3.45943	4.32193	3.70044		0.738814	0.358388	1.06102
			ENSG00000274225.1	ENSG00000274225	2.32193	3.45943	2.80735	1.58496	3	3.70044	1.58496	3.32193		0.238844	0.358413	0.506307
A8KAQ4;B0S8I6;B2R997;Q14320;Q5HY37;Q6PJH5	FAM50A	Protein FAM50A	ENSG00000071859.15	ENSG00000071859	9.74987	9.89026	10.3242	10.2082	10.2408	10.5488	10.4083	10.4083		1.28515	0.358431	1.44464
E9PK78;E9PRM2;H0YEP1;Q9P2H5	USP35	Ubiquitin carboxyl-terminal hydrolase;Ubiquitin carboxyl-terminal hydrolase 35	ENSG00000118369.13	ENSG00000118369	7.76818	7.76155	7.84549	7.90689	8.04439	8.22882	8.07682	8.36632	+	2.33068	0.358559	1.97152
D3DVE6;Q12839;Q4QQI6;Q53F14;Q5TAQ5;Q5TAQ6;Q5TAQ7;Q5TAQ8;Q5TAQ9;Q66K50;Q68CS7;Q96E00;V9GY54;V9GY98;V9GYQ9;V9GYZ9;V9GZ39	DCAF8	DDB1- and CUL4-associated factor 8	ENSG00000132716.19	ENSG00000132716	11.0934	11.1991	11.2167	11.4481	11.4929	11.807	11.5784	11.5137	+	1.86867	0.358642	1.76004
Q5VYX9;Q5VYY0;Q6UWM2;Q8IZA6;Q9HAV5	EDA2R	Tumor necrosis factor receptor superfamily member 27	ENSG00000131080.15	ENSG00000131080	6.33985	6.49185	5.49185	7.03342	6.52356	7.22882	6.2854	6.75489		0.422196	0.358923	0.751872
A2BDF3;K7EM87;K7ENK5;K7ENS1;K7EPN4;Q9H8C8;Q9HCE0	EPG5	Ectopic P granules protein 5 homolog	ENSG00000152223.15	ENSG00000152223	10.2288	9.76653	10.2935	10.4574	10.5157	10.6211	10.6671	10.3783		1.16938	0.35901	1.37376
			ENSG00000255050.1	ENSG00000255050	9.0607	8.78136	9.57365	8.55075	9.54882	9.56605	9.57743	8.71081		0.543729	0.359165	0.883173
A6ZJA4;J3KQ61;O95696	BRD1	Bromodomain-containing protein 1	ENSG00000100425.18	ENSG00000100425	9.94691	9.77149	10.4717	10.137	10.2131	10.6821	10.6055	10.2633		0.961798	0.359227	1.23401
A8MXT8;H0Y5Z8;O00391;Q59G29;Q5T2X0;Q8TDL6;Q8WVP4	QSOX1	Sulfhydryl oxidase 1	ENSG00000116260.17	ENSG00000116260	13.2114	12.4157	13.383	12.6291	13.6535	12.9174	13.6239	12.8817		0.527959	0.359281	0.867248
			ENSG00000176343.5	ENSG00000176343	3.16992	3	3	3.45943	3.45943	3.58496	3.32193	3.70044	+	1.42023	0.359351	1.52543
			ENSG00000229757.2	ENSG00000229757	3.32193	3	3.16992	3	3.32193	3.70044	3.58496	3.32193	+	1.57527	0.359351	1.61133
B2RP20;H0YFZ8;Q86XU2;Q8N2S0;Q96PE2;Q9Y4G3	ARHGEF17	Rho guanine nucleotide exchange factor 17	ENSG00000110237.5	ENSG00000110237	9.70563	9.66178	10.2021	10.3652	10.2479	10.5555	10.2491	10.3197		0.962845	0.359375	1.23494
B3KUC2;D6R973;D6R9V8;D6RAV0;D6RDN0;D6RFH2;H0Y8K3;Q96IP9;Q9UKY7	CDV3	Protein CDV3 homolog	ENSG00000091527.15	ENSG00000091527	11.6133	12.7337	11.5211	10.9958	12.768	11.9278	11.9263	11.6799		0.355257	0.359529	0.670546
D3DNF6;D6R9I1;D6R9J6;D6R9U6;D6RAC4;D6RBC4;D6RC86;D6RE69;D6RGK1;D6RHD1;D6RJE1;Q8NAP3	ZBTB38	Zinc finger and BTB domain-containing protein 38	ENSG00000177311.11	ENSG00000177311	9.13699	9.08746	6.56986	9.70217	9.35535	9.97154	6.94251	9.66534		0.138357	0.359566	0.331886
			ENSG00000267317.2	ENSG00000267317	6.33985	6.55459	6.71425	6.80735	6.78136	7.55459	6.50779	7.01123		0.717034	0.359733	1.04377
A6NF28;B0QZ40;B7ZLN0;H7C607;Q5TBK4;Q7Z4G1	COMMD6	COMM domain-containing protein 6	ENSG00000188243.12	ENSG00000188243	9.75989	9.99294	10.2107	9.60918	10.137	10.4878	10.2082	10.1787		1.23369	0.359764	1.41531
B7Z3R5;E1P5F0;H0Y6Z4;Q5TED7;Q7Z633;Q8IVS9;Q8TDZ2;Q96G47;Q9H6X6;Q9H7I0;Q9HAA1;Q9UFF7	MICAL1	Protein-methionine sulfoxide oxidase MICAL1	ENSG00000135596.18	ENSG00000135596	10.5925	10.7313	11.2871	11.3454	11.0258	11.1892	11.5013	11.679		0.727332	0.359775	1.05256
B2RE79;B4DWD7;C9JML1;Q53TN4;Q6KC16;Q6KC17;Q6P147;Q6ZR51;Q9H0Q8;Q9H5G5	CYBRD1	Cytochrome b reductase 1	ENSG00000071967.12	ENSG00000071967	9.55842	9.71253	9.84862	9.41574	9.49985	10.0741	9.43254	10.9679		0.437368	0.359791	0.769732
A8K6I0;B0YJ27;E9PKU2;E9PPU4;Q13651	IL10RA	Interleukin-10 receptor subunit alpha	ENSG00000110324.11	ENSG00000110324	6.96578	7.09803	8.16491	6.12928	7.58496	7.22882	8.49185	6.49185		0.248959	0.35987	0.522229
A0A087WTQ6;F8W6X9;H7C255;Q7Z5N4;Q8TEN9;Q8TEP5;Q96N44	SDK1	Protein sidekick-1	ENSG00000146555.19	ENSG00000146555	2.58496	4.64386	2.58496	4.58496	2.32193	5.9542	3.16992	4.39232		0.138592	0.359906	0.332373
			ENSG00000254815.6	ENSG00000254815	4.45943	5.24793	4.75489	5.16993	4.58496	6.24793	4.9542	5.2854		0.393244	0.360079	0.71801
B2RCM9;Q86VZ2;Q9NUL4	WDR5B	WD repeat-containing protein 5B	ENSG00000196981.4	ENSG00000196981	8.26679	8.42206	8.39232	8.7211	8.53528	9.22882	8.59619	8.88264		0.998875	0.360165	1.26141
			ENSG00000278948.1	ENSG00000278948	7.2854	7.3837	7.91289	7.67243	7.60733	8.11374	7.91886	8.05528		1.02215	0.360199	1.27766
D3DTZ2;J3KRK6;J3KRV3;J3KT42;J3QLQ8;Q9NWD0;Q9NWM3	CUEDC1	CUE domain-containing protein 1	ENSG00000180891.13	ENSG00000180891	3.80735	4.39232	4.39232	4.52356	4.39232	5.08746	4.75489	4.32193		0.73991	0.360261	1.06358
			ENSG00000227885.3	ENSG00000227885	4.52356	4.9542	4.64386	4.58496	5.04439	5.64386	4	5.45943		0.420679	0.360276	0.750696
B2R953;B4DSV1;D6RAW8;D6RGW8;O00238;P78366	BMPR1B	Bone morphogenetic protein receptor type-1B	ENSG00000138696.11	ENSG00000138696	5.64386	4.9542	3.80735	6.18982	4.45943	6.26679	5.35755	5.9542		0.222731	0.360684	0.481194
A1L3W1;D3DSH8;P59051	BRWD1-AS2	Putative uncharacterized protein encoded by BRWD1-AS2	ENSG00000255568.3	ENSG00000255568	4.16993	4.16993	3.16992	4.16993	4.08746	4.58496	3.80735	4.64386		0.517658	0.360984	0.857613
D3DPL5;H0YEI6;Q5SSC5;Q8N5D0;Q9NV87;Q9UPW4	WDTC1	WD and tetratricopeptide repeats protein 1	ENSG00000142784.16	ENSG00000142784	10.5934	10.6909	10.7764	11.0341	11.0389	11.4152	10.9381	11.1466	+	1.38267	0.361001	1.50671
A0A087WTR7;D3DS44;Q86UP0;Q86UP1;Q9NT84	CDH24	Cadherin-24	ENSG00000139880.19	ENSG00000139880	8.3443	8.09276	8.87344	8.56224	8.66889	8.86109	8.76818	9.01959		1.02726	0.361252	1.28252
			ENSG00000278330.1	ENSG00000278330	4.80735	5.55459	5.08746	5.32193	5.32193	6.16993	5.55459	5.16993		0.633672	0.361258	0.971062
			ENSG00000249684.6	ENSG00000249684	5.80735	6.78136	3.32193	5.58496	5.39232	7.14975	4.64386	5.75489		0.153539	0.361301	0.361069
			ENSG00000272906.1	ENSG00000272906	1.58496	3.32193	3.80735	2.80735	3	3.70044	2.80735	3.45943		0.289957	0.361406	0.583079
			ENSG00000286151.1	ENSG00000286151	4.52356	7.25739	5.39232	6.22882	5.20945	8.18982	5.42626	6.02237		0.154245	0.361456	0.362407
			ENSG00000124549.14	ENSG00000124549	6.76818	6.97728	7.20945	7.27612	7.25739	7.76155	7.25739	7.40088		1.14056	0.361541	1.35884
J3QQW8;Q96EQ8;Q9NX39	RNF125	E3 ubiquitin-protein ligase RNF125	ENSG00000101695.9	ENSG00000101695	10.1137	8.43463	10.0795	10.0821	9.96	10.0941	10.0661	10.0362		0.379361	0.361585	0.701602
			ENSG00000262468.6	ENSG00000262468	6.56986	7.05528	6	6.6865	6.75489	7.64386	6.18982	7.16993		0.424656	0.361714	0.755953
			ENSG00000239650.4	ENSG00000239650	4.75489	4.75489	4.80735	5	5.08746	5.42626	5.39232	4.85798	+	1.31229	0.361724	1.46635
B4DR86;E9PBQ5;H0Y6A2;O15059;Q5JS13;Q5JT60;Q5JT61;Q5JT65;Q5JUG5;Q8N4S6;Q8N5H4;Q8WUV7;Q9NZ16	RALGPS1	Ras-specific guanine nucleotide-releasing factor RalGPS1	ENSG00000136828.19	ENSG00000136828	6.30378	5.64386	6.65821	6.88264	6.61471	6.64386	6.79442	6.88264		0.618956	0.361783	0.957777
Q3KNR9;Q3KNS0;Q7Z5M6;Q7Z5M7;Q7Z5M8;Q8N4D2	ABHD12B	Abhydrolase domain-containing protein 12B	ENSG00000131969.15	ENSG00000131969	6.06609	5.52356	4.64386	6.82018	6.40939	5.90689	5.12928	7.05528		0.239271	0.36179	0.507642
			ENSG00000261584.1	ENSG00000261584	4.45943	4.39232	5	4.16993	4.90689	4.80735	5	4.75489		1.01238	0.361865	1.27295
			ENSG00000264772.6	ENSG00000264772	10.5999	9.71939	9.75154	9.67772	10.4409	10.1267	10.3421	10.2866		0.774169	0.36191	1.09343
			ENSG00000259658.5	ENSG00000259658	6.02237	6.83289	5.80735	6.6865	6.16993	7.46761	6.22882	6.93074		0.400971	0.361993	0.728094
			ENSG00000261684.2	ENSG00000261684	3.58496	3.16992	3.16992	3.80735	3.58496	4.08746	3.80735	3.70044		0.967798	0.362013	1.24159
			ENSG00000180139.11	ENSG00000180139	5.2854	5.39232	5.9542	5.32193	5.64386	6.16993	5.80735	5.78136		0.960467	0.362163	1.2365
			ENSG00000220130.1	ENSG00000220130	3.32193	2.32193	3	3.16992	3.58496	3.16992	3.70044	2.80735		0.563097	0.362225	0.904366
B5BU22;J3KN97;J3KRN5;P17252;Q15137;Q32M72;Q96RE4	PRKCA	Protein kinase C alpha type	ENSG00000154229.12	ENSG00000154229	8.83605	9.37504	9.55075	8.64386	9.22159	10.0251	9.79116	8.81698		0.470621	0.362295	0.808132
			ENSG00000260404.3	ENSG00000260404	9.53722	9.23601	9.67243	10.1228	9.93664	10.032	9.85798	10.1911		0.932805	0.362309	1.21657
			ENSG00000234125.5	ENSG00000234125	3.58496	3.16992	3.32193	3.45943	3.58496	3.70044	4	3.70044	+	1.55044	0.362399	1.6039
A2A2V2;A8K8J7;H7C5M1;P42696;Q5TCT4;Q8N2Z8;Q9H5A1	RBM34	RNA-binding protein 34	ENSG00000188739.15	ENSG00000188739	8.86419	9.10591	9.85643	9.09803	9.89178	9.33762	9.80735	9.33762		0.665462	0.362458	1.00084
P52333;Q13259;Q13260;Q13611;Q8N1E8;Q99699;Q9Y6S2	JAK3	Tyrosine-protein kinase JAK3	ENSG00000105639.19	ENSG00000105639	10.8887	10.4419	11.3554	10.8994	11.4325	10.9723	11.5746	11.056		0.754455	0.3625	1.07769
B2RN14;Q15615;Q8NGB1;Q96R76	OR4D1	Olfactory receptor 4D1	ENSG00000141194.6	ENSG00000141194	4.90689	5.04439	4.90689	5.12928	5	5.55459	NaN	5.52356		1.10847	0.362519	1.3738
I3L2F8;O15525	MAFG	Transcription factor MafG	ENSG00000197063.11	ENSG00000197063	11.1592	10.9099	11.2929	11.239	11.5137	11.6421	11.4435	11.4522	+	2.02993	0.362612	1.84733
A8K7P7;O60814;Q2VPI7	HIST1H2BK	Histone H2B type 1-K	ENSG00000197903.8	ENSG00000197903	6.12928	6.49185	6.98868	6.2854	6.59991	7.02237	6.78136	6.94251		0.874842	0.362733	1.17371
A8MVI4;H7BXV5;H7C457;P39060;Q58EX6;Q6RZ39;Q6RZ40;Q6RZ41;Q8N4S4;Q8WXI5;Q96T70;Q9UK38;Q9Y6Q7;Q9Y6Q8	COL18A1	Collagen alpha-1(XVIII) chain;Endostatin	ENSG00000182871.16	ENSG00000182871	9.55459	10.8704	8.74819	10.6528	10.1774	11.7678	8.44294	10.8895		0.162264	0.362911	0.377454
A0A0C4DGM9;A8K6S2;B7Z484;B7Z896;F5H3M2;H3BMJ1;H3BMQ3;H3BMR0;H3BMZ5;H3BNZ0;H3BPE2;H3BRQ1;H3BSN2;H3BTE9;H3BTL6;H3BTN1;H3BTU1;H3BUC0;H3BV47;O75299;Q49A29;Q49AQ0;Q59G19;Q8IUT3;Q96HW6;Q9BVG8	KIFC3	Kinesin-like protein;Kinesin-like protein KIFC3	ENSG00000140859.16	ENSG00000140859	8.51175	9.29921	8.633	9.94105	8.94251	10.1624	8.7039	10.0279		0.30722	0.362928	0.607719
			ENSG00000282508.2	ENSG00000282508	6.08746	6.83289	6.82018	6.90689	6.61471	7.70736	6.65821	7.11894		0.524788	0.36295	0.866103
D9ZGF7;Q17RE2;Q86VU4;Q9BWX5	GATA5	Transcription factor GATA-5	ENSG00000130700.7	ENSG00000130700	2.58496	3.80735	2	2.80735	3.70044	5.78136	0	3.16992		0.106881	0.363013	0.268235
E9PQ00;E9PQH3;F2Z3L4;K7EL12;K7EP93;K7EPG8;Q52M93;Q8IZD3;Q96JW6;E9PNT4	ZNF585B;ZNF585B	Zinc finger protein 585B	ENSG00000245680.10	ENSG00000245680	7.83289	7.91289	7.86419	8.42206	8.224	8.50383	8.22882	8.52748		1.17687	0.363023	1.38441
Q5H9J3;Q5JPG8;Q8N9P4;Q96C24;Q9H4R0;Q9H4R1	SYTL4	Synaptotagmin-like protein 4	ENSG00000102362.15	ENSG00000102362	8.03342	8.3443	8.53138	9.35094	8.65464	9.27146	8.37938	9.40727		0.433736	0.363177	0.767101
A0A0A0MS89;A6NF31;B9ZVU5;O75665;O75666;Q4VAK4	OFD1	Oral-facial-digital syndrome 1 protein	ENSG00000046651.15	ENSG00000046651	11.0782	10.9908	11.1408	11.1529	11.4625	11.6896	11.3998	11.2639	+	2.0341	0.363255	1.85097
B8ZZ77;C9J4N2;C9K058;F8WC82;H7BZ14;Q86WF9;Q96IA9;Q9BXZ1;Q9H2H8	PPIL3	Peptidyl-prolyl cis-trans isomerase;Peptidyl-prolyl cis-trans isomerase-like 3	ENSG00000240344.9	ENSG00000240344	9.00282	8.93074	8.75822	9.48784	9.40727	9.82814	8.98584	9.41151		0.772151	0.363285	1.09303
			ENSG00000268912.1	ENSG00000268912	5.16993	6	5.42626	6.02237	5.85798	6.40939	5.61471	6.18982		0.627595	0.363337	0.966925
			ENSG00000233870.1	ENSG00000233870	5.58496	5	5.9542	5.45943	6.14975	5.2854	6.20945	5.80735		0.592123	0.363342	0.933392
			ENSG00000234684.7	ENSG00000234684	6.59991	6.75489	6.71425	7.13955	7.10852	7.52356	6.94251	7.08746		1.10735	0.363367	1.33954
			ENSG00000265626.1	ENSG00000265626	4	4.24793	4.24793	4.24793	4.75489	4.52356	4.45943	4.45943	+	2.08842	0.363382	1.87676
			ENSG00000282851.2	ENSG00000282851	7.74819	7.15987	8.10852	6.65821	8.20457	7.59246	7.56986	7.76155		0.465834	0.363409	0.803407
B4DJL9;C4AM87;H0YJN5;Q5J795;Q5J796;Q6P5Y1;Q9Y572	RIPK3	Receptor-interacting serine/threonine-protein kinase 3	ENSG00000129465.16	ENSG00000129465	7.90689	8.27146	8.12412	8.22882	8.43463	8.62571	8.33985	8.58496	+	1.87054	0.363464	1.7725
B4DIE1;E5RFJ7;E5RH66;E5RH84;E5RIK6;E5RJN8;E5RJQ9;E5RK01;E5RK16;Q96IV6;Q9BSX6;Q9H8C7	FAXDC2	Fatty acid hydroxylase domain-containing protein 2	ENSG00000170271.11	ENSG00000170271	7.82018	7.57743	7.64386	8.08746	8.8392	8.25739	7.22882	8.25739		0.46355	0.363468	0.800908
			ENSG00000273329.1	ENSG00000273329	6.70044	6.90689	6.93074	6.62936	7.33092	7.45121	7.09803	6.74147		1.09331	0.363551	1.33042
K7EPS4;K7EQX8;P84157;Q0P5W3;Q6ZR64	MXRA7	Matrix-remodeling-associated protein 7	ENSG00000182534.13	ENSG00000182534	7.82018	6.76818	7.98299	8.56605	8.06609	7.57743	8.37069	8.57743		0.36314	0.363556	0.681996
E9PHY1;H0YE98;O75197;Q96TD6;Q9UES7;Q9UP66	LRP5	Low-density lipoprotein receptor-related protein 5	ENSG00000162337.12	ENSG00000162337	11.5665	11.4481	11.8186	12.057	11.9495	12.2024	12.0039	12.1889		1.28689	0.363613	1.45405
			ENSG00000279080.1	ENSG00000279080	6.44294	7.30378	7.08746	7.91886	6.97728	8.07146	7.27612	7.88264		0.402457	0.363615	0.730533
			ENSG00000189166.6	ENSG00000189166	7.59991	7.16993	8.09276	7.82655	7.8009	8.07682	8.19476	8.07146		0.860921	0.363698	1.16404
A8K711;C9J4K7;C9JIA1;Q8IYM2;Q9NP47	SLFN12	Schlafen family member 12	ENSG00000172123.12	ENSG00000172123	7.59991	7	6.89482	7.62936	7.97728	7.40939	7.20945	7.98299		0.624962	0.363758	0.964771
			ENSG00000260693.1	ENSG00000260693	6.14975	5.97728	6.40939	6.39232	6.82018	7.2384	6.44294	5.88264		0.553757	0.363859	0.896075
D3DP19;D6RDW3;D6RF78;J3KPQ8;J3KQW2;O43843;Q02108;Q6PJR4;Q8TAH3	GUCY1A3	Guanylate cyclase soluble subunit alpha-3	ENSG00000164116.16	ENSG00000164116	9.71768	9.54882	9.92926	10.1935	10.0182	10.6147	9.98014	10.2324		0.918767	0.364047	1.20815
			ENSG00000253600.1	ENSG00000253600	2.32193	2.32193	2.58496	2.32193	2.80735	2.80735	2.80735	2.58496	+	2.25859	0.36407	1.95618
			ENSG00000183239.5	ENSG00000183239	5.58496	5.16993	5.70044	5.80735	5.97728	5.75489	5.85798	6.12928		1.19066	0.364187	1.39493
D6RAY3;D6RAZ2;D6RF21;D6RGC7;D6RIS8;H0Y8S9;H0Y963;H0Y9D5;H0Y9Q0;O60471;Q32MA9;Q7Z4M8;Q9UBK8	MTRR	Methionine synthase reductase	ENSG00000124275.15	ENSG00000124275	10.4221	9.50383	10.1383	10.4221	10.3987	10.676	10.6689	10.1997		0.725897	0.364258	1.05514
A0A087WVS3;A0A087WVW4;A0A087WZC4;O43548;O43549;Q0VF40;Q9UEZ4	TGM5	Protein-glutamine gamma-glutamyltransferase 5	ENSG00000104055.16	ENSG00000104055	5.16993	3.45943	4.9542	4.24793	5.67243	3.70044	5.52356	4.39232		0.242878	0.364316	0.513761
			ENSG00000260037.5	ENSG00000260037	3.32193	4.24793	3.70044	4.32193	4.32193	4.08746	4.24793	4.39232		0.7245	0.364353	1.05403
Q6UX38;Q7LFU5;Q86X52;Q9Y2J5	CHSY1	Chondroitin sulfate synthase 1	ENSG00000131873.7	ENSG00000131873	11.464	10.6257	11.5793	11.0126	11.7326	11.4179	11.8803	11.1085		0.623071	0.364408	0.963462
B7Z1D2;D3DUR2;F5GXE7;F5H1S5;F5H2E7;F5H627;F5H6F8;P36941	LTBR	Tumor necrosis factor receptor superfamily member 3	ENSG00000111321.11	ENSG00000111321	10.4838	10.6375	11.3123	10.6165	10.9166	10.9403	11.7607	10.8903		0.61324	0.364428	0.954242
A0A096LPF2;E7ENB8;E7EUL5;J3KR51;J3KR62;M0QZA4;Q8N782;Q8TF23	ZNF525	Zinc finger protein 525	ENSG00000203326.12	ENSG00000203326	8.56986	7.35755	8.71768	9.36413	8.74147	7.87036	9.35755	9.49785		0.268711	0.364504	0.552989
			ENSG00000256806.6	ENSG00000256806	5.93074	6.33985	6.40939	6.94251	6.12928	7.20945	6.6865	7.05528		0.530577	0.364507	0.872952
			ENSG00000240023.1	ENSG00000240023	4.16993	4.32193	4.39232	4.24793	4.75489	4.85798	4.39232	4.58496	+	1.74968	0.364513	1.71395
H3BMB9;H3BN04;H3BQ75;P49914	MTHFS	5-formyltetrahydrofolate cyclo-ligase	ENSG00000136371.11	ENSG00000136371	8.43045	7.40939	7.42626	7.59246	8.29921	8.40514	7.62936	7.98299		0.571953	0.364534	0.914546
B4DW54;E7EUE5;F8VSB0;P05091;Q03639;Q6IB13;Q6IV71;S4R3S4	ALDH2	Aldehyde dehydrogenase, mitochondrial	ENSG00000111275.13	ENSG00000111275	8.79116	9.82655	9.33762	10.3998	9.22882	10.421	9.76818	10.3955		0.351744	0.364602	0.667762
			ENSG00000256116.1	ENSG00000256116	1.58496	2.32193	3	2.80735	2.58496	3.45943	2.80735	2.32193		0.403578	0.364858	0.73238
			ENSG00000278487.1	ENSG00000278487	3.16992	3	3	3	3.58496	3	3.58496	3.45943	+	1.33864	0.364858	1.48731
			ENSG00000239908.3	ENSG00000239908	2.80735	2	2.32193	2.58496	2.58496	3.45943	2.32193	2.80735		0.571728	0.364858	0.914529
			ENSG00000274105.1	ENSG00000274105	2.80735	2.80735	3	2.32193	2.80735	3.80735	3.45943	2.32193		0.453064	0.364858	0.78986
A6NJQ0;Q13748;Q5W099;Q6PEY3;Q96F18	TUBA3C	Tubulin alpha-3C/D chain	ENSG00000075886.11	ENSG00000075886	2.58496	3	2.58496	2.32193	3.32193	2.58496	3.45943	2.58496		0.638592	0.364858	0.97819
			ENSG00000259976.3	ENSG00000259976	7.19967	7.84549	7.36632	8.25739	7.82655	9.21189	6.93074	8.15987		0.287671	0.365043	0.580748
			ENSG00000215067.10	ENSG00000215067	6.96578	6.79442	7.36632	7.14975	7.20945	7.43463	7.76155	7.33092		1.11818	0.36507	1.34905
			ENSG00000233006.8	ENSG00000233006	4.64386	5.04439	4.64386	5.45943	4.80735	6.62936	4.08746	5.72792		0.254897	0.365139	0.532401
			ENSG00000237399.7	ENSG00000237399	8.13443	7.48382	8.26679	8.61839	8.16491	8.52748	8.76818	8.50383		0.655075	0.365245	0.99356
O43298;Q5JU96;Q5JU97	ZBTB43	Zinc finger and BTB domain-containing protein 43	ENSG00000169155.10	ENSG00000169155	9.27146	9.18239	9.53916	9.57554	9.56796	9.87652	9.86264	9.72281	+	1.62825	0.365341	1.65193
P46695;Q5SU30;Q92691;Q93044;Q5ST79	IER3;IER3	Radiation-inducible immediate-early gene IEX-1	ENSG00000137331.12	ENSG00000137331	6.85798	6.42626	7.30378	7.35755	7.06609	7.54689	7	7.79442		0.594891	0.365455	0.937448
			ENSG00000237425.1	ENSG00000237425	2.80735	2.80735	3	3	3.16992	3.58496	3.32193	3	+	1.44183	0.365526	1.5489
A0A0C4DG78;B4DG23;E9PBI0;M0QXJ0;M0QZ65;M0R111;M0R1U9;M0R364;M0R3C6;Q8TBC5;Q9BRK7;Q9H9A0	ZSCAN18	Zinc finger and SCAN domain-containing protein 18	ENSG00000121413.12	ENSG00000121413	9.35755	9.22641	8.85798	9.79928	9.67772	9.80896	9.27612	9.94105		0.742278	0.365657	1.07023
B2RAY2;E5RFR4;E5RHN3;Q8TDQ0;Q8WW60;Q96K94	HAVCR2	Hepatitis A virus cellular receptor 2	ENSG00000135077.9	ENSG00000135077	6.58496	6.33985	6.75489	6.32193	6.96578	6.93074	7.04439	6.52356		1.23852	0.365712	1.42745
B3KQ60;G3V1V4;Q0VGM4;Q8N778;Q8WW33	GTSF1	Gametocyte-specific factor 1	ENSG00000170627.11	ENSG00000170627	6.75489	4.32193	4.24793	2.80735	6.94251	5.32193	4.52356	2.80735		0.114422	0.365815	0.284211
			ENSG00000285215.2	ENSG00000285215	2	2.58496	3.45943	3.16992	3.16992	3.70044	2.80735	3		0.433514	0.36585	0.76803
			ENSG00000233435.2	ENSG00000233435	5.32193	5.52356	5.55459	5.42626	5.49185	6.20945	5.80735	5.78136		1.23613	0.365919	1.42626
Q3ZCV8;Q6NUK5;Q6P9B3;Q6ZVG5;Q7Z3Q1;Q96QA1	SLC46A3	Solute carrier family 46 member 3	ENSG00000139508.15	ENSG00000139508	8.01681	8.82337	8.633	8.60363	8.44294	9.42417	8.88874	8.78463		0.65572	0.365923	0.994647
B5MD49;B7Z3H4;Q5T1W7;Q5W141;Q5W142;Q9Y213;Q9Y297	BTRC	F-box/WD repeat-containing protein 1A	ENSG00000166167.18	ENSG00000166167	9.98299	10.8017	10.1124	10.4378	10.2167	11.6425	10.1737	10.7657		0.418125	0.365934	0.750118
B2R725;Q9UBU6	FAM8A1	Protein FAM8A1	ENSG00000137414.6	ENSG00000137414	10.8463	10.7822	10.5527	11.2408	11.0244	11.6922	10.8361	11.3332		0.765542	0.36598	1.08999
P54259;Q99495;Q99621;Q9UEK7	ATN1	Atrophin-1	ENSG00000111676.15	ENSG00000111676	11.6676	11.8994	11.8872	12.452	12.0788	12.7603	11.9773	12.5539		0.709	0.366039	1.04206
C9JSI2;H7C200;Q5XKC3;Q6NX56;Q96AC9;Q9H033;Q9HAU8;Q9NVD0	RNPEPL1	Arginyl aminopeptidase-like 1	ENSG00000142327.13	ENSG00000142327	11.6484	11.3509	11.8305	11.856	11.9073	12.4755	11.6826	12.0848		0.910193	0.366066	1.20396
E9PLU7	CKLF		ENSG00000217555.13	ENSG00000217555	9.03067	8.86419	9.43254	8.81378	9.15482	9.69	9.77479	8.98584		0.748732	0.366067	1.07603
A0A0C4DFU1;A0A0C4DFU2;A0A0C4DG56;B2R7R1;B3KUK2;B4DL20;B4E3K9;E1P5A9;F5GXZ9;F5GYZ5;F5H3C5;F5H4R2;G5E9P6;G8JLJ2;P04179;P78434;Q16792;Q5TCM1;Q96EE6;Q9P2Z3	SOD2	Superoxide dismutase;Superoxide dismutase [Mn], mitochondrial	ENSG00000112096.18	ENSG00000112096	9.90388	10.0182	10.1824	9.93221	10.1886	10.4574	10.2456	10.6101	+	1.71136	0.366234	1.69782
Q69YG0;Q8WUQ6	TMEM42	Transmembrane protein 42	ENSG00000169964.8	ENSG00000169964	8.9542	8.84549	9.14211	9.03342	9.36413	9.59619	9.19229	9.28771	+	1.8585	0.366278	1.77315
A0A087WW67;C9JQ86;Q58DX5;Q658X9;Q6H9J7;Q6H9J8;Q6H9J9;Q6PG38	NAALADL2	Inactive N-acetylated-alpha-linked acidic dipeptidase-like protein 2	ENSG00000177694.16	ENSG00000177694	5.20945	5.16993	5.52356	4.58496	5.12928	6	5.61471	5.20945		0.621049	0.366386	0.962941
			ENSG00000182165.18	ENSG00000182165	6.76818	6.9542	7.03342	6.94251	6.84549	7.62205	7.32193	7.37504		1.11553	0.366548	1.3493
O95047;Q0VAR3;Q6IF18;Q9NQN0	OR2A4	Olfactory receptor 2A4	ENSG00000180658.4	ENSG00000180658	2.58496	3.45943	3.90689	4.32193	3.16992	4	4.32193	4.24793		0.344539	0.366642	0.659063
A0A096LNP0			ENSG00000279058.2	ENSG00000279058	8.00562	8.02791	8.224	8.5812	8.49586	8.54689	8.48784	8.77479	+	1.30635	0.366661	1.47078
B7Z955;F2Z2I2;H0Y483;H0YDV0;O43622;O75902;Q16875;Q5VX15;Q5VX18;Q5VX19;Q5VX20;Q5W015;Q9BQU1;Q9H178	PFKFB3	6-phosphofructo-2-kinase;6-phosphofructo-2-kinase/fructose-2,6-bisphosphatase 3;Fructose-2,6-bisphosphatase	ENSG00000170525.21	ENSG00000170525	10.1306	8.96	10.2633	9.44501	10.5479	9.40939	10.6184	9.69		0.369441	0.366694	0.691079
A4D1U4;Q9ULS3;C9J7X6	LCHN;KIAA1147	Protein LCHN	ENSG00000257093.7	ENSG00000257093	10.9922	10.2131	10.9694	10.585	11.0888	11.4798	10.5878	11.0701		0.683367	0.366696	1.02007
			ENSG00000279382.1	ENSG00000279382	6.84549	6.87036	6.9542	7.2384	7.06609	7.69349	7.33985	7.27612		1.22219	0.366774	1.41878
			ENSG00000251273.4	ENSG00000251273	3.32193	2.32193	3.45943	3.32193	3.32193	3.70044	3.70044	3.16992		0.582711	0.366879	0.92657
A6NLE3;E9PID5;E9PJZ7;E9PPF6;H0YD39;H0YD72;H0YDW2;H0YDZ8;H0YEF9;H0YEK0;H0YF15;Q13135;Q13136;Q14567;Q8N4I2	PPFIA1	Liprin-alpha-1	ENSG00000131626.18	ENSG00000131626	10.4471	9.98157	10.151	10.2726	10.6821	10.9315	10.2992	10.4073		1.1083	0.366943	1.345
A0A0A0MR03;A8MY97;K7EJD2;K7EPW4;Q7Z644;Q96BZ1;Q9Y5B0;Q9Y6F5	CTDP1	RNA polymerase II subunit A C-terminal domain phosphatase	ENSG00000060069.17	ENSG00000060069	12.0147	11.4131	12.2177	11.5459	12.479	11.9744	12.3432	11.8626		0.75062	0.366964	1.07839
B7UUP6;J3KRH3;J3KS46;J3KT84;J3KTD0;J3QKL0;J3QKU6;J3QLN1;J3QS29;K7EIV9;K7EK54;Q8IYN4;Q8TE81;Q8WVB3	HEXDC	Hexosaminidase D	ENSG00000169660.16	ENSG00000169660	9.97585	9.97871	10.4858	10.0126	10.3298	10.5594	10.4858	10.5469	+	1.45836	0.367221	1.56143
			ENSG00000235172.8	ENSG00000235172	5.16993	6.56986	5.2854	6.20945	6.10852	8.08746	4.80735	5.70044		0.18596	0.367286	0.420482
			ENSG00000244459.2	ENSG00000244459	5	5.72792	5.12928	5.49185	5.45943	6.26679	5.20945	5.88264		0.606503	0.367315	0.949805
B2R798;P10619;Q561W6;Q5JZH0;Q5JZH1;Q96KJ2;Q9BR08;Q9BW68;U3KQ41;U3KQF1;U3KQU6;X6R5C5;X6R8A1	CTSA	Carboxypeptidase;Lysosomal protective protein;Lysosomal protective protein 20 kDa chain;Lysosomal protective protein 32 kDa chain	ENSG00000064601.19	ENSG00000064601	12.8455	11.9651	13.2503	12.1799	13.2552	12.611	13.3855	12.4584		0.436558	0.367326	0.772193
			ENSG00000229742.1	ENSG00000229742	3.58496	2.80735	4	3.70044	4.16993	3.80735	4	3.58496		0.614694	0.367371	0.957625
D3DVD0;O15085;Q5VY40;Q6PFW2	ARHGEF11	Rho guanine nucleotide exchange factor 11	ENSG00000132694.18	ENSG00000132694	9.50184	9.51964	9.92184	9.87344	9.83447	10.2761	10.1874	9.98868	+	1.30444	0.367468	1.47092
			ENSG00000258651.1	ENSG00000258651	4.80735	4.39232	4.70044	3.90689	4.9542	4.75489	5.04439	4.52356		0.782063	0.367509	1.10499
A8MX07;B2RA74;Q96I48;Q96LK0	CEP19	Centrosomal protein of 19 kDa	ENSG00000174007.8	ENSG00000174007	7.08746	6.70044	6.88264	7.2384	7.45121	7.39232	6.98868	7.54689		1.13083	0.367539	1.36081
A0A087X2D8;A6H8U5;A8MSX0;B4DHH2;D6RHI8;H0Y981;H0YBE9;H0YBS5;O60271;O60905;Q3KQU8;Q3MKM7;Q86WC7;Q86WC8;Q8IZX7;Q96II0;Q9H811	SPAG9	C-Jun-amino-terminal kinase-interacting protein 4	ENSG00000008294.21	ENSG00000008294	10.2131	9.70563	10.5265	10.5943	10.6147	10.9679	10.7599	10.1674		0.670598	0.367601	1.00935
E9PIQ8;E9PJ19;E9PMB4;E9PN27;E9PNJ4;E9PQJ4;E9PR07;E9PR09;E9PRE4;E9PRZ7;G0XQ39;H0YDB2;Q13586;Q8N382	STIM1	Stromal interaction molecule 1	ENSG00000167323.11	ENSG00000167323	11.5589	11.2808	11.8045	10.8226	11.983	11.8595	11.3399	11.7549		0.708175	0.367623	1.04262
B2RNR2;B4DKH3;F5GY73;H3BNE6;H3BPC9;H3BR07;H3BUP1;I3L4M8;Q53EZ7;Q5U623;Q658U2;Q6IS97;Q8N9X8;Q9H9L6	ATF7IP2	Activating transcription factor 7-interacting protein 2	ENSG00000166669.13	ENSG00000166669	9.30834	9.22159	9.42836	9.64386	9.61471	9.96434	9.65821	9.83605	+	1.62492	0.367793	1.65513
A0A0D9SGD9;F5H6G3;Q6IEE8	SLFN12L	Schlafen family member 12-like	ENSG00000205045.10	ENSG00000205045	4.45943	3.58496	4.16993	3.58496	4.64386	4.52356	4.64386	3.45943		0.458608	0.367856	0.797493
			ENSG00000225138.8	ENSG00000225138	10.8941	10.5565	8.10329	10.2854	11.3788	11.2726	8.42206	10.2372		0.150799	0.367871	0.356534
			ENSG00000257261.6	ENSG00000257261	5.78136	5.52356	5.97728	6.08746	6.20945	6.04439	6.33985	6.24793	+	1.42672	0.36799	1.54455
A7BFI3;Q6PJL1;Q6XQN4;Q6XQN5;Q6XQN6;Q8N5E8;Q9BRG0;A0A087WUT5;C9J8U2;G5E977;H0YDA6;H0YF31	NAPRT;NAPRT	Nicotinate phosphoribosyltransferase	ENSG00000147813.16	ENSG00000147813	10.2633	10.2866	10.8345	9.9263	10.7177	10.7944	11.0539	10.2167		0.694904	0.368042	1.03133
			ENSG00000282339.1	ENSG00000282339	4.08746	4.9542	1.58496	4.58496	4.70044	2.32193	4.75489	4.90689		0.142648	0.36814	0.340946
F5GX90;F5GYF3;F5H7H9;Q15077;Q15754	P2RY6	P2Y purinoceptor 6	ENSG00000171631.14	ENSG00000171631	4.9542	2.32193	6.16993	2	4.90689	2.32193	5.88264	3.80735		0.106956	0.368192	0.268674
B3KSJ5;Q641Q3;Q86VM0;I3L0R0	METRNL;METRNL	Meteorin-like protein	ENSG00000176845.13	ENSG00000176845	7.81378	9.31061	9.16239	8.52748	8.53528	9.44501	9.27612	9.03067		0.412032	0.368205	0.743842
B4DQ94;Q7L8J4;Q96FI5;Q9BQH8;Q9C0E3	SH3BP5L	SH3 domain-binding protein 5-like	ENSG00000175137.11	ENSG00000175137	9.84392	9.67419	8.73809	9.90087	9.87805	10.0224	9.91588	9.81378		0.640494	0.368252	0.982374
			ENSG00000154898.15	ENSG00000154898	4.85798	5.64386	5.61471	6.88264	5.55459	6.76818	5.88264	6.26679		0.315171	0.368253	0.620182
B2R9T0;D3DTY3;P50616;Q4KMQ0	TOB1	Protein Tob1	ENSG00000141232.5	ENSG00000141232	6.71425	7.45943	6.72792	6.91886	6.98868	8.27612	6.93074	7.09803		0.455058	0.368279	0.793701
A0A087WTE4;A0A087WTF6;A0A087WTR3;A0A087WV75;A0A087WVD0;A0A087WVU1;A0A087WWD4;A0A087WWJ5;A0A087WX77;A0A087WZS4;A0A087X1V2;A0A0C4DGS4;A0A0D9SF30;A0A0D9SF98;A8K8T8;H7BYX6;P13591;P13592;P13593;Q05C58;Q15829;Q16180;Q16209;Q59FL7;Q86X47;Q96CJ3	NCAM1	Neural cell adhesion molecule 1	ENSG00000149294.16	ENSG00000149294	4.85798	5.32193	6.06609	3.16992	4.80735	6.35755	7.13955	2.58496		0.116429	0.368374	0.288527
O14665;O15013;Q2KHR8;Q68D55;Q8IWD9;Q8IY77;E9PB39;H0YAN8	ARHGEF10;ARHGEF10	Rho guanine nucleotide exchange factor 10	ENSG00000104728.16	ENSG00000104728	8.48784	10.0741	9.14466	10.1434	8.8009	11.0119	9.40088	10.1098		0.241178	0.368378	0.511907
			ENSG00000257509.1	ENSG00000257509	2.32193	2.80735	2.58496	2.32193	2.58496	3.16992	2.58496	3.16992		0.909213	0.3684	1.20574
B2RNV1;C9JHU5;C9JTD0;C9JUW5;C9JWN9;E9PCX8;H7BZ64;Q68CZ2;Q6IPQ2;Q8IZW7;Q8NAD0;Q96PE0;Q96S48	TNS3	Tensin-3	ENSG00000136205.17	ENSG00000136205	9.70736	10.3454	10.0168	10.2491	10.0661	11.1053	10.3231	10.2981		0.662788	0.368443	1.00293
A0A087WT95;A0A087X0W7;F6VI00;P49753;Q3I5F8;Q53EK4;Q9NUX4	ACOT2	Acyl-coenzyme A thioesterase 2, mitochondrial	ENSG00000119673.14	ENSG00000119673	8.65464	8.8392	7.8009	10.0444	9.24555	10.3399	8.56224	8.66534		0.242745	0.368462	0.51437
Q8N5W4;Q8N934;Q8ND21;Q8WWR5;Q8WY02;Q96QH5;Q9C0J1	B3GNT4	N-acetyllactosaminide beta-1,3-N-acetylglucosaminyltransferase 4	ENSG00000176383.9	ENSG00000176383	2.58496	2.58496	2.32193	2.58496	2.58496	3.32193	2.32193	3.32193		0.671017	0.368483	1.01039
			ENSG00000227836.1	ENSG00000227836	1.58496	2	1.58496	2.32193	2.32193	2	2.32193	2.32193		0.961556	0.368483	1.24458
			ENSG00000202441.2	ENSG00000202441	1.58496	2	1.58496	2.32193	2.32193	2	2.32193	2.32193		0.961556	0.368483	1.24458
			ENSG00000269244.1	ENSG00000269244	1.58496	1.58496	2.32193	2	2	2.32193	2.32193	2.32193		0.961556	0.368483	1.24458
			ENSG00000272770.1	ENSG00000272770	1.58496	1.58496	1.58496	1.58496	2.32193	1.58496	2.32193	1.58496		0.872978	0.368483	1.17823
			ENSG00000244088.1	ENSG00000244088	2	2	1.58496	1.58496	2	2.32193	2.32193	2		1.29115	0.368483	1.46439
			ENSG00000254791.1	ENSG00000254791	1.58496	2	1.58496	1.58496	2.32193	2.58496	2.32193	1		0.442708	0.368483	0.779768
			ENSG00000236238.2	ENSG00000236238	2	2	1.58496	1.58496	2.32193	2.32193	2	2		1.29115	0.368483	1.46439
			ENSG00000219135.1	ENSG00000219135	3.80735	3.32193	3.58496	3.70044	3.90689	4.08746	4.08746	3.80735	+	1.58615	0.368622	1.63568
			ENSG00000251660.1	ENSG00000251660	4.52356	5	4.08746	5.49185	4.58496	6.04439	4.70044	5.24793		0.352608	0.368711	0.670248
C9JB87;Q0VAA5;Q96N12	PLCXD2	PI-PLC X domain-containing protein 2	ENSG00000240891.8	ENSG00000240891	6.80735	6.87036	6.89482	7.04439	6.97728	7.7879	7.09803	7.22882		1.0234	0.368775	1.28917
			ENSG00000242990.2	ENSG00000242990	4.08746	3.16992	3.90689	3.70044	4.16993	4	4	4.16993		0.915932	0.368783	1.21119
			ENSG00000182574.8	ENSG00000182574	3.58496	2	3.32193	3.16992	3.70044	2.58496	3.80735	3.45943		0.355802	0.368843	0.674422
			ENSG00000258682.1	ENSG00000258682	4.70044	4.52356	4.80735	4.08746	4.85798	5.2854	4.80735	4.64386		0.890748	0.368944	1.19233
A0AV67;B0LPF4;B7Z883;B7ZLX0;D3DPG8;E7EWZ6;H7BZG1;P06756;Q53SK4;Q59EB7;Q6LD15	ITGAV	Integrin alpha-V;Integrin alpha-V heavy chain;Integrin alpha-V light chain	ENSG00000138448.12	ENSG00000138448	9.50581	9.27146	9.38802	9.90238	9.73809	10.1824	9.74651	9.87652		1.12172	0.368963	1.35669
			ENSG00000220517.2	ENSG00000220517	3.16992	4.45943	4.45943	3.45943	4.08746	4.80735	4.32193	3.80735		0.410678	0.36897	0.742538
A8K1Z0;F5GYP8;F5H0S5;F5H343;F5H7J1;F5H8B9;F5H8C5;H0YG85;O95647;Q5SCI2;Q6IB99;Q76KB6;Q8NHQ8	C12orf2;RASSF8	Ras association domain-containing protein 8	ENSG00000123094.15	ENSG00000123094	6.08746	6.53916	6.42626	6.6865	6.2854	7.18982	6.89482	6.84549		0.805863	0.369037	1.12579
B3KXV3;C9JPJ8;D3DN76;E9PAP7;H7C4L2;Q8IYP9	ZDHHC23	Palmitoyltransferase;Palmitoyltransferase ZDHHC23	ENSG00000184307.16	ENSG00000184307	9.5216	9.64566	9.97871	9.53528	9.81698	10.4949	9.97728	9.87037		1.0118	0.36956	1.28193
			ENSG00000274487.2	ENSG00000274487	8.26209	8.04439	8.45943	8.45943	8.49985	8.8392	8.72451	8.64024	+	1.63557	0.369614	1.66458
			ENSG00000230715.3	ENSG00000230715	7.73471	8.17493	8.14466	8.28077	8.10329	8.79766	8.51175	8.40088		1.01971	0.36963	1.28761
			ENSG00000204622.11	ENSG00000204622	8.93958	7.9542	9.39874	8.89482	9.18488	8.75489	9.55459	9.17243		0.489403	0.369861	0.832409
			ENSG00000286369.1	ENSG00000286369	3.80735	3.90689	4.45943	5	4.24793	4.9542	4.32193	5.12928		0.473361	0.369914	0.814892
P0CJ77	MTRNR2L10	Humanin-like 10	ENSG00000256045.3	ENSG00000256045	6.26679	5.67243	5.90689	5.93074	6.45943	6.20945	6.33985	6.24793	+	1.47973	0.369956	1.57862
H0YKY4;H0YNT4;J3KPI1;Q8N767;Q93073	SECISBP2L	Selenocysteine insertion sequence-binding protein 2-like	ENSG00000138593.9	ENSG00000138593	9.54496	9.21189	9.50383	9.94691	9.84078	10.2143	9.71081	9.92184		1.03441	0.37004	1.29844
			ENSG00000245958.6	ENSG00000245958	8.61102	8.15987	8.58496	8.66534	8.91289	8.90689	8.9571	8.72451	+	1.56792	0.37005	1.62842
B7Z522;O00774;O60787;P30046;Q13534;B5MC82;B5MCS6;H7C342;J3KQ18	DDT;DDT	D-dopachrome decarboxylase	ENSG00000099977.14	ENSG00000099977	8.34873	8.31288	8.64746	9.59805	8.45121	9.99577	8.49586	9.44501		0.326478	0.370182	0.636139
			ENSG00000176349.11	ENSG00000176349	4.64386	5.35755	5.12928	4.45943	5.32193	5.67243	5.32193	4.75489		0.624952	0.370262	0.969278
			ENSG00000272669.1	ENSG00000272669	7.14975	7.92481	7.7211	7.13955	7.90689	8.47978	7.40088	7.62936		0.56381	0.370424	0.910104
E5KR08;K7EQX1;M0QXJ9;M0QZ00;M0R1F3;M0R333;Q09013;Q16205;Q6P5Z6	DMPK	Myotonin-protein kinase	ENSG00000104936.18	ENSG00000104936	6.83289	7.71425	6.22882	7.27612	7.24793	8.32193	6.40939	7.55459		0.307514	0.370439	0.6102
			ENSG00000208036.1	ENSG00000208036	2.32193	3.16992	2.80735	2.80735	3	3.45943	2.80735	3.32193		0.805329	0.370538	1.12675
			ENSG00000244485.1	ENSG00000244485	2.58496	2.58496	2.80735	2.58496	3	2.58496	3.45943	3		1.02263	0.370538	1.29077
			ENSG00000267169.2	ENSG00000267169	7.80735	7.79442	8.60733	8.64746	8.47167	8.19476	8.81378	8.86109		0.617666	0.371185	0.96302
A0A087WYN2;B7Z1E9;B7Z7E2;B7Z7M9;G3V1K5;J3KRN0;J3KS27;J3KSG3;J3KSS7;J3KTR5;J3QRK7;J3QRP3;J3QRS8;J3QS87;Q15017;Q6IS16;Q9NZ52;Q9UJY3	GGA3	ADP-ribosylation factor-binding protein GGA3	ENSG00000125447.18	ENSG00000125447	10.3298	10.2691	9.96578	10.6439	10.7457	10.8541	10.7134	10.3805		1.12572	0.371262	1.36247
A8K0U4;C9JTU8;E9PFW9;F8VV11;F8WCW3;H3BQ59;H3BTP4;J3KPG9;Q4QQH9;Q9UNJ5;Q9Y600;Q9Y601;Q9Y602	CSAD	Cysteine sulfinic acid decarboxylase	ENSG00000139631.18	ENSG00000139631	7.98868	8.31288	7.98299	8.15482	8.31288	9.05528	8.30378	8.25267		0.908551	0.371308	1.20833
			ENSG00000253180.1	ENSG00000253180	2.32193	2.58496	2	2.32193	3	2.80735	2.58496	2.32193		1.0142	0.371357	1.28579
			ENSG00000235897.1	ENSG00000235897	4.75489	4.70044	4.85798	5.20945	5.04439	5.32193	5.55459	5.08746		1.19124	0.371403	1.40576
K7EJZ6;K7ELI4;K7EP29;K7ES43;P13994;Q9BQ72	CCDC130	Coiled-coil domain-containing protein 130	ENSG00000104957.14	ENSG00000104957	9.31967	9.6865	9.87191	9.55842	9.64746	10.1459	10.0334	10.0967		1.20857	0.371757	1.41745
D3DW75;H3BM98;H3BN83;H3BQE8;H3BQU8;H3BRZ2;H3BST2;H3BSZ5;H3BT75;H3BT94;H3BTX5;H3BU98;Q6ZRA7;Q86XW7;Q96FI4;Q9H6C3	NEIL1	Endonuclease 8-like 1	ENSG00000140398.14	ENSG00000140398	9.18488	9.00282	9.55075	9.2384	9.54303	9.5216	9.56986	9.82972	+	1.48333	0.371842	1.58411
A4FU16;A6NMH1;E9PD28;J3QQX4;P58872;Q495Y4;Q495Y5;Q495Y6	RHBDL3	Rhomboid-related protein 3	ENSG00000141314.13	ENSG00000141314	3.32193	1.58496	2.32193	4	3.45943	2.58496	2.58496	4.08746		0.23185	0.372	0.497843
			ENSG00000222020.3	ENSG00000222020	3.16992	3.70044	4.70044	3.90689	4.52356	4.45943	4.52356	3.45943		0.397596	0.372073	0.727977
A0A087WWW7;C9J8K5;C9JFT7;C9JI43;C9JZT0;E7EMG1;E7ERH1;E9PF55;E9PGF5;H0Y4U1;H7C3Z4;Q4ZG71;Q6IPI5;Q9HBL0	TNS1	Tensin-1	ENSG00000079308.19	ENSG00000079308	8.36632	9.64746	8.5157	9.96145	8.69697	10.3576	8.61471	10.3106		0.240092	0.372228	0.510939
B7Z5W4;E9PKP9;E9PLS3;Q6ZWP6;Q9BUS8;Q9UKU7	ACAD8	Isobutyryl-CoA dehydrogenase, mitochondrial	ENSG00000151498.12	ENSG00000151498	10.1267	10.0674	10.196	10.4378	10.5226	10.7532	10.2515	10.7895	+	1.33675	0.372234	1.49827
A0A087WWZ0;D3DWM5;Q96I34	PPP1R16A	Protein phosphatase 1 regulatory subunit 16A	ENSG00000160972.9	ENSG00000160972	9.36632	9.68299	9.62936	9.48985	9.75989	10.4388	9.62753	9.83131		0.988516	0.37225	1.26846
A0A0D9SET0;A0A0D9SEY4;A0A0D9SEZ7;A0A0D9SF86;A0A0D9SFP3;A0A0D9SFY9;A0A0D9SGF2;A0A0D9SGF8;A0A0D9SGI1;A0A0E3D6M1;A4D1C1;A7E2C3;E7EWI0;O60434;O60510;Q86UI7;Q86UL8;Q9NP44;Q9UDQ5;Q9UDU1	MAGI2	Membrane-associated guanylate kinase, WW and PDZ domain-containing protein 2	ENSG00000187391.21	ENSG00000187391	4.9542	5.04439	4.85798	4.64386	4.75489	5.75489	5.08746	5.39232		0.804612	0.372282	1.12777
			ENSG00000268670.1	ENSG00000268670	2.58496	2.80735	3	3	3.45943	2.80735	3.80735	2.80735		0.67022	0.372295	1.01252
			ENSG00000248932.6	ENSG00000248932	6.61471	6.97728	6.6865	6.93074	6.9542	7.71425	7.08746	6.94251		0.931521	0.372298	1.22667
Q5TB56;Q5VXJ9;Q6ZUJ8;Q8N6J6;Q8NAC8	PIK3AP1	Phosphoinositide 3-kinase adapter protein 1	ENSG00000155629.15	ENSG00000155629	11.1105	10.9929	11.2831	11.3587	11.0654	11.858	11.4284	11.8834		0.889771	0.372501	1.19527
			ENSG00000205412.5	ENSG00000205412	3.32193	2.80735	3	3.32193	3.32193	3.70044	3.45943	3.45943	+	1.32848	0.372505	1.49367
			ENSG00000260528.5	ENSG00000260528	6.84549	7.71425	7.31288	7.94837	7.24793	8.56605	7.53138	7.96578		0.444604	0.372541	0.783747
Q7LDW0;Q8NBQ1;Q96NZ8;Q96S20	WFIKKN1	WAP, Kazal, immunoglobulin, Kunitz and NTR domain-containing protein 1	ENSG00000127578.7	ENSG00000127578	5.93074	6.20945	5.49185	4.70044	6.26679	6.55459	5.64386	5.35755		0.378026	0.372575	0.703969
B2RPI2;C9J6J2;C9JJM2;D3DT48;Q96MV1	TMEM56	Transmembrane protein 56	ENSG00000152078.10	ENSG00000152078	2.80735	5.97728	2.32193	3.58496	3.16992	6.88264	2.32193	3.80735		0.107241	0.372581	0.269511
B2R6E6;B4DUD0;C9J3W6;E7EMJ7;E7ENM8;E9PC94;E9PC95;E9PGC7;E9PIJ7;H0YNN8;H0YNT6;P07332;Q2VXS7;Q2VXS8;Q2VXT0;Q6GTU5	FES	Tyrosine-protein kinase Fes/Fps	ENSG00000182511.12	ENSG00000182511	11.899	11.7698	12.3287	11.7636	12.2961	12.3794	12.4686	12.1075		1.28656	0.372621	1.46803
A6NC87;B3KR12;C9IY58;C9J383;C9J7B4;C9J8T4;C9JCY0;C9JRV0;C9JU37;C9JYN7;C9JYY4;F8WDJ5;F8WEX6;H7C5Q6;O43567;Q05D66;Q6IBJ9	RNF13	E3 ubiquitin-protein ligase RNF13	ENSG00000082996.19	ENSG00000082996	8.84549	8.76155	9.93221	8.88874	9.77808	10.2491	9.10066	8.79116		0.377827	0.372754	0.703783
			ENSG00000273897.1	ENSG00000273897	6.37504	6.16993	6.85798	6.08746	6.71425	6.88264	6.84549	6.53916		1.01526	0.372782	1.28825
P38484;Q9BTL5;B5MCZ0;E7EUY1;F8WE34;F8WF11;H7C1V5	IFNGR2;IFNGR2	Interferon gamma receptor 2	ENSG00000159128.14	ENSG00000159128	10.5187	10.23	10.749	10.5078	11.0126	11.2276	10.8857	10.3707		0.89503	0.372782	1.19959
			ENSG00000244723.3	ENSG00000244723	2	2.58496	3.32193	2.58496	2.58496	3.16992	3.90689	2.32193		0.363677	0.372963	0.685927
			ENSG00000267532.5	ENSG00000267532	2.58496	2.58496	3	3	3.32193	3.16992	3	3.16992	+	1.4655	0.372963	1.57586
			ENSG00000225142.2	ENSG00000225142	3	3	3	3	3	3.32193	3.58496	3.58496	+	1.43999	0.372963	1.56102
A6YPU5;B2R4R2;B4DFA5;F5GWS9;F5GXG7;F5GZY6;F5H179;F5H6T8;F5H8D9;H3BPK6;Q8NFK0;Q8WV07	ORAOV1	Oral cancer-overexpressed protein 1	ENSG00000149716.13	ENSG00000149716	8.74483	8.31741	7.81378	8.89785	8.65105	8.98584	9.09803	8.53138		0.642326	0.373109	0.987502
A0A087WVH5;B5MEC4;C9J3G7;C9JGV3;C9JYD0;D3DVN1;F2Z3P3;O15262;Q3KNV8	PCGF3	Polycomb group RING finger protein 3	ENSG00000185619.18	ENSG00000185619	11.0049	11.2426	11.5498	11.792	11.3134	12	11.8309	11.9374		0.795847	0.373118	1.12137
A0A0C4DG05;A0PJK5;A7E2X4;O75055;Q5JUY7;Q5T011;Q5T012;Q5XKC7;Q6ZNI8;Q6ZT24;Q7Z636;Q8NAY9;Q9H5H7;Q9UFQ8	SZT2	Protein SZT2	ENSG00000198198.17	ENSG00000198198	11.988	12.4323	12.1261	12.2458	12.4276	13.1066	12.332	12.4192		0.937761	0.373295	1.23241
			ENSG00000196696.13	ENSG00000196696	8.19967	8.40088	8.80413	8.9629	9.09011	9.09011	8.94251	8.73809		0.982674	0.373313	1.26546
			ENSG00000268521.1	ENSG00000268521	3.58496	4.08746	4.08746	4.08746	4	5.2854	4.24793	3.80735		0.481112	0.373333	0.825092
B7ZVY8;Q9Y5D8;Q9Y5D9;Q9Y5H2	PCDHGA11	Protocadherin gamma-A11	ENSG00000253873.6	ENSG00000253873	5.83289	6.59991	4.52356	7.20945	5.39232	7.69349	5.58496	6.98868		0.181775	0.373408	0.413892
B1AQP8;B1AQP9;B2R8N0;P07099;Q5VTJ6;Q9NP75;Q9NPE7;Q9NQU6;Q9NQU7;Q9NQU8;Q9NQU9;Q9NQV0;Q9NQV1;Q9NQV2	EPHX1	Epoxide hydrolase 1	ENSG00000143819.12	ENSG00000143819	8.42626	8.79766	8.50383	8.26679	8.76818	9.46761	8.71768	8.53528		0.79609	0.373551	1.12196
A0A0A0MR47;M0QXW4;M0QY30;Q53XU4;Q6MZG1;Q8WY37;Q8WY38;Q92969;Q96GC6;Q9UII0;Q9UII1	ZNF274	Neurotrophin receptor-interacting factor homolog	ENSG00000171606.18	ENSG00000171606	10.5479	10.1799	10.4533	10.7624	10.9535	10.8337	10.7237	10.927	+	1.52991	0.373607	1.6139
A2RU93;F8W9Q7;H0YAT5;Q53FT7;Q69YJ8;Q969S1;Q9NYZ2;Q9P0J2	SLC25A37	Mitoferrin-1	ENSG00000147454.14	ENSG00000147454	11.2467	12.1183	11.2216	11.4944	11.6622	12.8325	11.3891	11.6917		0.436535	0.373645	0.774921
			ENSG00000227765.4	ENSG00000227765	3.80735	3.32193	3.70044	4	3.90689	4.16993	4.24793	4		1.21394	0.373755	1.42381
Q8IUI4	SNX29P2	Putative protein SNX29P2	ENSG00000198106.8	ENSG00000198106	5.55459	5.52356	6.10852	5.85798	5.9542	6	5.85798	6.72792		0.757495	0.37386	1.09009
			ENSG00000187952.9	ENSG00000187952	7.71425	7.96	7.73471	8.15482	8.08746	8.65105	7.87036	8.45121		0.932326	0.374079	1.2292
			ENSG00000213579.3	ENSG00000213579	6.16993	6.18982	6.33985	6.30378	6.61471	6.72792	6.44294	6.71425	+	2.52411	0.37411	2.10303
			ENSG00000250474.2	ENSG00000250474	3.70044	4	4.52356	4.52356	4.39232	5	4.45943	4.39232		0.72765	0.374126	1.06478
E9PGC8;O95643;P78559;Q12973;Q15882;Q9UJT4	MAP1A	MAP1 light chain LC2;MAP1A heavy chain;Microtubule-associated protein 1A	ENSG00000166963.13	ENSG00000166963	10.2574	10.5699	10.2264	10.941	10.7194	11.3123	10.5245	10.9352		0.780641	0.374177	1.10976
F8VSF8;F8VVK3;F8VWU4;F8W1H5;K7ENY4;P51148;Q6FH55;Q9P0Y5	RAB5C	Ras-related protein Rab-5C	ENSG00000108774.15	ENSG00000108774	8.86728	9.224	9.9542	8.79766	9.76155	9.26444	9.9542	9.35975		0.561381	0.3742	0.909923
A8K712;B0QY55;B0QY56;B0QY57;B0QY58;H0YGT9;Q15040	JOSD1	Josephin-1	ENSG00000100221.10	ENSG00000100221	11.0231	11.0908	11.1805	11.1592	11.3185	11.937	11.2143	11.4808		1.20794	0.374263	1.42067
			ENSG00000279873.2	ENSG00000279873	5.64386	5.70044	6.30378	6	6.42626	6.52356	6.52356	5.67243		0.712182	0.374434	1.05155
			ENSG00000258733.6	ENSG00000258733	5.32193	5.61471	5.72792	5.42626	5.35755	6.20945	6.26679	5.75489		0.802431	0.374464	1.12798
B3KR14;P51178;Q86VN8	PLCD1	1-phosphatidylinositol 4,5-bisphosphate phosphodiesterase delta-1	ENSG00000187091.13	ENSG00000187091	6.30378	6.55459	6.49185	6.42626	6.72792	7.07682	6.53916	6.93074	+	1.56371	0.374536	1.63469
			ENSG00000267309.1	ENSG00000267309	4.52356	4.58496	4.85798	4.39232	4.70044	5.35755	4.75489	5.04439		1.08131	0.374613	1.33672
			ENSG00000206634.1	ENSG00000206634	3.45943	3.32193	3.80735	4.16993	4	4.08746	4	4.16993		0.991519	0.374687	1.27345
Q9H479	FN3K	Fructosamine-3-kinase	ENSG00000167363.14	ENSG00000167363	9.30378	10.944	8.88264	9.87805	9.82655	11.8615	8.8857	9.93369		0.19197	0.374739	0.431933
A5PL26;A7MD32;C9JLU3;G5E953;Q13615;Q9NYN5;Q9NYN6;Q9UDX6;Q9UEG3	MTMR3	Myotubularin-related protein 3	ENSG00000100330.16	ENSG00000100330	11.7964	11.4584	11.8982	12.0821	12.1434	12.1529	12.0997	12.3385	+	1.42252	0.374803	1.55395
			ENSG00000275708.1	ENSG00000275708	2.32193	2.80735	4.32193	3.16992	3.32193	3.16992	4.16993	3.45943		0.333209	0.375018	0.646638
			ENSG00000264769.1	ENSG00000264769	6.39232	6.02237	6.52356	6.39232	6.72792	6.67243	6.84549	6.58496	+	1.6759	0.375058	1.69748
			ENSG00000230043.1	ENSG00000230043	6.91886	6.30378	7.04439	6.55459	7.40088	6.6865	7.25739	6.97728		0.805138	0.375105	1.13078
Q5JRZ7;Q5JRZ8;Q6NZX2;Q6P9G9;Q8N3Q1;Q8TED7	ZNF449	Zinc finger protein 449	ENSG00000173275.13	ENSG00000173275	8.35755	8.43879	8.15987	8.65464	8.64746	9.17742	8.59991	8.6865		1.16654	0.37511	1.39483
Q02040;Q02832;Q2TB98;Q5JQ74;Q5JQ76;Q8N6U9;X6RAJ1	AKAP17A	A-kinase anchor protein 17A	ENSG00000197976.12	ENSG00000197976	11.9226	11.6353	12.1124	12.118	12.3183	12.3682	12.2787	12.3242	+	1.76675	0.37529	1.74641
H0YKI8;H0YKR7;H0YKY9;H0YL88;H0YLC0;H0YM45;Q03169;Q86VI0	TNFAIP2	Tumor necrosis factor alpha-induced protein 2	ENSG00000185215.10	ENSG00000185215	8.80735	8.47978	9.37069	8.87958	8.86109	9.36632	9.7211	9.09011		0.69759	0.375304	1.03934
B3KR80;B7Z446;E5RG99;E5RGG6;E5RGM5;E5RH82;E5RI76;E5RIM2;E5RIR1;E5RIV1;E5RJ98;E5RJY1;E5RK17;E7ESM1;O15207;Q6IBG2;Q92597;Q9NYR6;Q9UK29	NDRG1	Protein NDRG1	ENSG00000104419.16	ENSG00000104419	11.0293	10.5584	11.4681	10.7406	11.3961	11.2544	11.6751	10.9723		0.748126	0.375349	1.08339
			ENSG00000253982.2	ENSG00000253982	8.19476	8.14975	8.46761	7.87036	8.64746	8.74819	8.50383	8.2854		1.25826	0.375601	1.45482
A0A087WU80;A0A087WVN3;A0A087WXL5;A0A087X1N1;B2R767;D3TTY5;E1P588;P21580;Q2HIX9;Q5VXQ7;Q5VXQ8;Q5VXQ9;Q5VXR0;Q9NSR6	TNFAIP3	A20p37;A20p50;Tumor necrosis factor alpha-induced protein 3	ENSG00000118503.15	ENSG00000118503	8.97728	8.55075	8.97441	8.9571	9.22882	9.17493	9.31061	9.24793	+	1.87235	0.375685	1.80199
A4D0U2;E9PCT3;P51636;Q9UGM7	CAV2	Caveolin;Caveolin-2	ENSG00000105971.15	ENSG00000105971	5	5.67243	7.02237	7.01123	5.08746	6.89482	7.08746	7.13955		0.212844	0.375819	0.467524
K7EKV1;K7ENX7;O75522;O76092;P27815;Q16255;Q16691;Q5DM53;Q6PMT2;Q8IVA7;Q8WUQ3;Q9H3H2	PDE4A	cAMP-specific 3',5'-cyclic phosphodiesterase 4A	ENSG00000065989.16	ENSG00000065989	6.90689	7.41785	7.22882	7.53138	7.33092	8.7211	7.04439	7.49185		0.423455	0.37583	0.760515
M0QYV0			ENSG00000268643.1	ENSG00000268643	6.06609	5.83289	6.32193	5.85798	5.90689	6.37504	6.70044	6.59991		0.908386	0.375849	1.21298
Q8IY29;Q8NDN9;Q969U9	RCBTB1	RCC1 and BTB domain-containing protein 1	ENSG00000136144.12	ENSG00000136144	10.2131	9.86109	10.1046	11.0471	10.4179	10.7879	10.4378	11.0861		0.583744	0.375932	0.933259
			ENSG00000230795.3	ENSG00000230795	8.72451	9.28771	9.31515	9.08746	9.14466	9.83289	9.48382	9.45738		0.986072	0.375977	1.27098
A0A0A0MQR6;K7EIS9;K7EJP2;K7ELJ5;O43385;Q8N350	C19orf26;DOS	Protein Dos	ENSG00000099625.13	ENSG00000099625	3	3.90689	3.45943	4	4.16993	4	3.70044	4		0.738062	0.376011	1.07531
			ENSG00000281195.1	ENSG00000281195	5.20945	5.49185	5.67243	6	5.80735	6.04439	6.59991	5.42626		0.599574	0.376049	0.948833
A0A087WSZ7;D6R9L4;D6RAQ0;D6RBB2;D6RHE0;D6RIG1;O43433;Q08499;Q13549;Q13550;Q13551;Q7Z2L8;Q8IV84;Q8IVA9;Q8IVD2;Q8IVD3;Q96HL4;Q9HCX7	PDE4D	cAMP-specific 3',5'-cyclic phosphodiesterase 4D	ENSG00000113448.19	ENSG00000113448	9.85175	9.35975	9.62936	9.60918	9.95855	10.3151	10.0224	9.65821		1.17615	0.376062	1.40248
			ENSG00000279520.1	ENSG00000279520	5.55459	5.61471	5.85798	5.70044	5.9542	6.35755	6.08746	5.83289	+	1.55403	0.376095	1.6322
			ENSG00000232083.3	ENSG00000232083	4.85798	4.85798	5	5.08746	5.2854	5.42626	5.16993	5.42626	+	2.37924	0.376108	2.04536
C9JWF1;F8WDK4;Q5W0T9;Q8NA23;Q96EG8	WDR31	WD repeat-containing protein 31	ENSG00000148225.16	ENSG00000148225	6.56986	7.67948	7.62936	7.71425	7.79442	8.20457	7.76818	7.33092		0.527799	0.376288	0.876645
			ENSG00000243744.2	ENSG00000243744	6.02237	5.97728	6.16993	5.97728	6.35755	6.50779	6.24793	6.53916	+	2.43408	0.376395	2.07069
			ENSG00000224078.15	ENSG00000224078	10.5216	10.5943	10.599	11.2027	10.8447	11.5122	11.0056	11.0607		0.890682	0.376407	1.19996
A8K052;M0R009;P04217;Q68CK0;Q8IYJ6;Q96P39	A1BG	Alpha-1B-glycoprotein	ENSG00000121410.12	ENSG00000121410	5.88264	6.56986	6.53916	6.26679	6.35755	7.02237	6.62936	6.75489		0.905133	0.37643	1.2111
B3KXM7;E9PPG3;E9PQF8;H0YC98;H0YCP9;H0YEI4;O43836;Q7Z429;Q8IVW7	GRINA	Protein lifeguard 1	ENSG00000178719.17	ENSG00000178719	9.97871	9.55651	10.6996	10.2348	10.6707	9.96145	10.8588	10.4848		0.574079	0.37652	0.92403
			ENSG00000276728.1	ENSG00000276728	4.45943	4.58496	4.9542	4.80735	4.85798	5.42626	4.85798	5.16993		1.11445	0.376552	1.36189
			ENSG00000182648.13	ENSG00000182648	4.58496	5.16993	3.58496	4.90689	5	5.88264	3.70044	5.16993		0.271888	0.376567	0.560429
			ENSG00000226081.2	ENSG00000226081	3.45943	3.45943	3.58496	3.58496	3.58496	4.64386	3.90689	3.45943		0.678389	0.376588	1.02309
B3KXE6;E9PIJ0;H0YKR1;H0YMZ7;H0YNP3;O60658;Q6P9H3;Q969I1;Q96PC9;Q96PD0;Q96PD1;Q96T71;Q9UMB7;Q9UMC3	PDE8A	High affinity cAMP-specific and IBMX-insensitive 3',5'-cyclic phosphodiesterase 8A	ENSG00000073417.15	ENSG00000073417	8.93369	8.65105	9.29462	9.15482	9.2854	9.7039	9.29692	9.25503		1.1167	0.376767	1.3637
A0A087X0H7;G3V2P6;G5E9D1;Q8NEL9;Q8WVH3;Q96LL2;Q9C0F8	DDHD1	Phospholipase DDHD1	ENSG00000100523.16	ENSG00000100523	9.36851	9.34651	9.39232	9.54689	9.69174	10.255	9.65642	9.55842		1.21399	0.376847	1.4283
P02750;Q8N4F5;Q96QZ4	LRG1	Leucine-rich alpha-2-glycoprotein	ENSG00000171236.10	ENSG00000171236	10.2538	8.69349	10.8941	9.36413	10.5784	9.28309	11.0539	9.79766		0.245121	0.37688	0.519698
B5MC98;F8WCS5;H7BZX0;H7C0W3;H7C2N7;Q53SZ8;Q9HCU5;Q9UH94	PREB	Prolactin regulatory element-binding protein	ENSG00000138073.14	ENSG00000138073	9.26444	9.224	10.3276	9.41574	10.0728	9.49785	10.1383	10.0307		0.595513	0.376963	0.945455
			ENSG00000277867.1	ENSG00000277867	4.32193	5.12928	4.85798	4.80735	5.04439	5.67243	4.9542	4.9542		0.771574	0.377166	1.10478
			ENSG00000271270.7	ENSG00000271270	9.21675	9.00562	9.31967	9.32193	9.52943	9.94398	9.34873	9.55075	+	1.38394	0.377228	1.53502
A0A087WYX3;A0A087X0A5;D3DV15;Q5JR71;Q5JR72;Q5JR73;Q8WXT8;Q8WXT9;Q8WXU0;Q96JF8;Q9H3T2	SEMA6C	Semaphorin-6C	ENSG00000143434.15	ENSG00000143434	7	8.02237	7.14975	8.51964	7.48382	8.77808	7.26679	8.67243		0.295839	0.377339	0.595523
			ENSG00000229806.1	ENSG00000229806	6.88264	7	7.20945	7.16993	7.44294	7.45121	7.41785	7.45943	+	2.57972	0.377354	2.13735
C9IYJ3;C9J7B1;C9K068;F8WBI5;H7C333;O43801;O75323;Q53X96	GBAS	Protein NipSnap homolog 2	ENSG00000146729.10	ENSG00000146729	11.6644	10.8673	10.9016	10.865	11.314	12.0423	11.2709	11.1805		0.645947	0.377366	0.99384
			ENSG00000225912.1	ENSG00000225912	6.06609	6.04439	6.08746	6.20945	6.45943	6.50779	6.42626	6.52356	+	3.90782	0.377413	2.63647
D3DX64;K7EM05;K7EMH4;Q8IUT1;Q8NC06;Q9H8Q4	ACBD4	Acyl-CoA-binding domain-containing protein 4	ENSG00000181513.14	ENSG00000181513	8.23362	8.54689	8.51964	8.68299	8.55842	9.26913	8.69697	8.96867		1.07033	0.377509	1.33277
			ENSG00000240069.1	ENSG00000240069	3	2.80735	4.24793	2.80735	3.58496	3	4.08746	3.70044		0.401683	0.377557	0.735049
			ENSG00000267419.2	ENSG00000267419	5.75489	6.40939	6.18982	6.37504	6.26679	6.61471	6.64386	6.71425		1.08909	0.377614	1.3459
			ENSG00000259877.2	ENSG00000259877	6.47573	6.64386	6.55459	6.88264	6.65821	7.45943	6.89482	7.05528		1.02586	0.377731	1.3017
A2AMJ7;Q5SQ16;Q6JVE5;R4GN38	LCN12	Epididymal-specific lipocalin-12	ENSG00000184925.12	ENSG00000184925	4.32193	2.80735	2.32193	2.58496	3.32193	4.24793	3.16992	2.80735		0.289835	0.377741	0.586999
A8K042;Q15348;Q5VZM0;Q5VZM2;Q8N3T0	RRAGB	Ras-related GTP-binding protein B	ENSG00000083750.12	ENSG00000083750	8.99152	8.87652	9.08746	9.31288	9.32418	9.63118	9.32868	9.49586	+	1.72577	0.377876	1.73017
A6NKZ2;B4DNZ3;F8WE83;H7C1A7;H7C2G7;H7C317;P51606;Q96BI6	RENBP	N-acylglucosamine 2-epimerase	ENSG00000102032.13	ENSG00000102032	7.67948	7.94837	8.19967	8.43463	8.06609	8.65105	8.32193	8.73471		0.846029	0.377908	1.1664
B4DPZ2;E7ET40;P00749;Q15844;Q16618;Q53XS3;Q5SWW9;Q969W6;S4R3G7	PLAU	Urokinase-type plasminogen activator;Urokinase-type plasminogen activator chain B;Urokinase-type plasminogen activator long chain A;Urokinase-type plasminogen activator short chain A	ENSG00000122861.16	ENSG00000122861	11.0498	9.96723	11.2046	10.0084	11.4599	10.3597	11.5265	10.3955		0.352251	0.377913	0.672762
B7ZBD4;B7ZBD5;B7ZBD6;E7EWW3;F2Z2E5;Q9NU37;Q9UBK7	RABL2A	Rab-like protein 2A	ENSG00000144134.18	ENSG00000144134	8.21432	8.3966	8.50779	9.11894	8.62571	9.09011	8.73471	9.29921		0.739416	0.37802	1.07811
B2R905;P19397;Q5U0D6	CD53	Leukocyte surface antigen CD53	ENSG00000143119.14	ENSG00000143119	10.8337	10.9535	10.8392	10.9315	11.1189	11.7515	11.0748	11.1248		1.21154	0.378058	1.42845
E7EQF8;E7ES28;Q4PNE6;Q6FI62;Q7Z4F8;Q8IVB2;Q9NP59;Q9NRL0	SLC40A1	Solute carrier family 40 member 1	ENSG00000138449.11	ENSG00000138449	12.9833	13.1863	12.7396	13.713	13.3163	14.138	12.8459	13.8343		0.488672	0.378061	0.835692
A0A087WV74;A0A087WX41;A0A087WXH4;B7Z7U5;F5H5N6;H0Y529;H0YGJ9;P53675;Q14017;Q15808;Q15809	CLTCL1	Clathrin heavy chain 2	ENSG00000070371.16	ENSG00000070371	7.33092	6.30378	7	7.11894	7.67243	7.35755	7.06609	7.16993		0.710354	0.378088	1.0528
B3KPF4;B7Z6S7;D3DR90;Q1EG70;Q2HIY7;Q5F2G6;Q9NX94	WBP1L	WW domain binding protein 1-like	ENSG00000166272.18	ENSG00000166272	10.9965	11.2592	11.0855	11.2929	11.4073	12.0898	11.1046	11.545		0.875523	0.378154	1.18993
			ENSG00000254694.1	ENSG00000254694	3.45943	3	3.45943	3.70044	3.80735	3.90689	4.24793	3.16992		0.680607	0.378199	1.02628
A0A087WUN6;A0A087X0R0;F5H5V6;F5H6S1;F8W8R6;H0Y5J3;H0Y6I7;H0Y6V5;H7C1F1;O15550;Q52LL9;Q5JVQ7	KDM6A	Lysine-specific demethylase 6A	ENSG00000147050.15	ENSG00000147050	10.2408	10.4949	10.4979	11.0168	10.7185	11.1085	10.5008	11.4357		0.695868	0.378315	1.0401
			ENSG00000234215.3	ENSG00000234215	4.45943	4.32193	3.90689	4	4.9542	4.70044	4.45943	4.08746		0.837996	0.37832	1.16036
			ENSG00000260244.1	ENSG00000260244	8.3966	8.26679	8.04985	8.62571	8.48382	9.16742	8.50779	8.69349		0.974196	0.378392	1.26502
A3KQT1;A6QRJ0;D3DWW7;E7ESG1;E7EUJ0;P49184;Q5HY40;Q5HY41	DNASE1L1	Deoxyribonuclease-1-like 1	ENSG00000013563.14	ENSG00000013563	8.2854	8.33092	8.87652	8.77479	9.10066	9.07682	8.53528	9.06878		0.947725	0.378477	1.24548
			ENSG00000224790.3	ENSG00000224790	5.45943	5.72792	5.08746	5.08746	5.52356	6.33985	5.2854	5.72792		0.663592	0.378614	1.01106
			ENSG00000267023.5	ENSG00000267023	2.58496	2.80735	1.58496	2	2.58496	3.32193	2.58496	2		0.435488	0.378643	0.775826
			ENSG00000229715.5	ENSG00000229715	2	1.58496	2.32193	2.80735	2.58496	2.32193	3	2.32193		0.586492	0.378643	0.937638
			ENSG00000286689.1	ENSG00000286689	3.32193	3.80735	3.16992	3.90689	2.58496	3.90689	4.90689	4.32193		0.302851	0.378643	0.605818
C9JZL3;O15294;Q7Z3K0;Q8WWM8;Q96CC1;Q9UG57	OGT	UDP-N-acetylglucosamine--peptide N-acetylglucosaminyltransferase 110 kDa subunit	ENSG00000147162.14	ENSG00000147162	14.0256	14.1163	14.0571	14.3156	14.3003	14.907	14.4352	14.3871	+	1.33852	0.378782	1.50986
A8K8C6;C9JEW3;C9JKE8;C9JQN5;D3DUT1;E9PDZ4;F2Z299;Q53EV4;Q8N6K6;Q92977;Q99620	LRRC23	Leucine-rich repeat-containing protein 23	ENSG00000010626.15	ENSG00000010626	6.94251	8.07682	7.15987	7.48382	7.31288	8.44708	7.55459	7.86419		0.497984	0.378931	0.846269
			ENSG00000269896.2	ENSG00000269896	5.2854	6	5.61471	5.61471	5.9542	6.59991	5.83289	5.64386		0.730774	0.379008	1.07142
			ENSG00000225770.1	ENSG00000225770	4.24793	4.52356	5.04439	4.64386	4.9542	5.04439	4.80735	5.16993		1.08271	0.379033	1.34328
			ENSG00000272140.2	ENSG00000272140	5.55459	5.35755	5.72792	5.72792	6	6.32193	5.80735	5.75489		1.29399	0.379047	1.48258
			ENSG00000166770.11	ENSG00000166770	7.71425	8.01681	7.05528	7.75489	8.08746	8.36194	7.80735	7.8009		0.764683	0.379109	1.10062
			ENSG00000243648.1	ENSG00000243648	5.70044	5.75489	6.02237	5.9542	6.2854	6.20945	6.14975	6.30378	+	2.36596	0.379123	2.04822
B2RAE6;F8W6D7;O43439;Q5TGE4;Q5TGE5;Q5TGE6;Q5TGE7;Q68DC6;Q8IWF3;Q96B06;Q96L00;Q9H436;Q9UJP8;Q9UJP9;Q9UP24	CBFA2T2;DKFZp313F2116	Protein CBFA2T2	ENSG00000078699.22	ENSG00000078699	9.99152	9.77972	10.1124	10.23	10.3966	10.5498	10.3219	10.3619	+	1.89279	0.37914	1.8204
A0PK21;B2R8E0;H7C0R7;O95329;Q53F73;Q8NCL5;Q9UHJ1;Q9UHQ9	CYB5R1	NADH-cytochrome b5 reductase 1	ENSG00000159348.13	ENSG00000159348	8.49586	8.71768	8.69697	8.75154	8.94251	9.37938	8.87958	8.97728	+	1.60897	0.379178	1.66892
			ENSG00000188765.7	ENSG00000188765	4.39232	3.32193	4.32193	3.70044	4.39232	4	4.9542	3.90689		0.494534	0.379198	0.842652
D9IX66;D9IX67;D9IX68;D9IX69;E7ERZ9;E7EU05;E7EVU1;E7EWI4;E7EX47;E9PC45;E9PJX8;E9PLT1;H0YEE7;P16671;Q13966;Q16093;Q8TCV7;Q9BPZ8;Q9BQC2;Q9BZM8;Q9BZN3;Q9BZN4;Q9BZN5	CD36	Platelet glycoprotein 4	ENSG00000135218.19	ENSG00000135218	12.0234	12.5013	11.42	12.3682	12.3597	13.6851	11.4414	12.3437		0.305984	0.379254	0.610393
			ENSG00000263368.1	ENSG00000263368	2	2.32193	3.45943	2.58496	3.16992	2.80735	2.58496	3.32193		0.48608	0.379462	0.833528
P57682;Q6PIR1;Q86TN0;Q9P2X6	KLF3	Krueppel-like factor 3	ENSG00000109787.13	ENSG00000109787	11.3476	11.5147	11.1085	11.4798	11.5362	12.5788	11.4057	11.4486		0.610269	0.379689	0.961524
A0A087WU72;A1L4H1;B5MDQ5;C7S7T9;C7S7U0;K7EP70;K7EPL3;M0QZ17	SSC5D	Soluble scavenger receptor cysteine-rich domain-containing protein SSC5D	ENSG00000179954.16	ENSG00000179954	4.24793	7.55459	4.45943	5.85798	4.58496	8.47167	4.39232	6.18982		0.116281	0.379712	0.288896
A8K6C0;B2RCZ9;D3DR07;P04040;Q2M1U4;Q4VXX5;Q9BWT9;Q9UC85	CAT	Catalase	ENSG00000121691.7	ENSG00000121691	15.5097	14.4914	15.5995	15.0388	15.7681	15.2205	15.7463	15.4241		0.631548	0.379869	0.982008
			ENSG00000258634.3	ENSG00000258634	8.32643	8.40939	8.65821	8.3443	8.73132	9.10591	8.91289	8.50779	+	1.36232	0.379896	1.52626
E9PAX1;F5H7M0	SKIDA1		ENSG00000180592.17	ENSG00000180592	3.80735	4.24793	4.39232	4.64386	4.45943	4.80735	4.70044	4.64386		1.03439	0.379907	1.31037
			ENSG00000261512.2	ENSG00000261512	6.72792	5.88264	7.06609	6.58496	7.09803	6.87036	6.94251	6.87036		0.729708	0.379915	1.07122
			ENSG00000253332.1	ENSG00000253332	3.90689	4	4.16993	4.16993	4.39232	4.52356	4.39232	4.45943	+	2.71414	0.380222	2.20407
Q16548;Q6FGZ4;Q6FH19;Q86W13;Q99524	BCL2A1	Bcl-2-related protein A1	ENSG00000140379.8	ENSG00000140379	7.49985	7.13955	7.62936	6.91886	7.86419	7.56224	7.94251	7.33985		0.897885	0.380294	1.20947
			ENSG00000207554.1	ENSG00000207554	3	3.58496	2.58496	4.24793	3.45943	4.08746	3.80735	3.58496		0.439318	0.38034	0.781008
C9J3B6;C9JH62;E7EW13;F8WBE4;G5E9M4;H7C460;Q75MZ2;Q75MZ3;Q8WY14;Q9NRM2	ZNF277	Zinc finger protein 277	ENSG00000198839.10	ENSG00000198839	9.49185	9.82337	9.53138	9.93811	9.87037	10.4949	9.77479	10.1662		0.999477	0.380365	1.28575
			ENSG00000250575.1	ENSG00000250575	6.32193	7.33985	6.84549	7.2384	6.82018	7.9542	6.93074	7.56224		0.490019	0.380421	0.838318
			ENSG00000250687.6	ENSG00000250687	6.06609	4.90689	6.40939	5.08746	6.45943	5.2854	7.07682	5.16993		0.265004	0.380435	0.550944
A0A087WXG5;B4DT12;B9A6L8;F5H1W7;M0QXA2;M0QYC9;M0R2L2;Q9HA65	TBC1D17	TBC1 domain family member 17	ENSG00000104946.13	ENSG00000104946	9.61471	10.0182	10.0014	10.0954	9.99294	10.7465	9.97871	10.5333		0.862948	0.380444	1.18228
A0A087WVW7;A0A087WXF0;A0A087X1U4;A0A0D9SEX1;A0A0D9SFX7;B5MCB4;C9JH89;H7BY72;O15233;P51608;Q6QHH9;Q7Z384	MECP2	Methyl-CpG-binding protein 2	ENSG00000169057.23	ENSG00000169057	10.388	10.2562	10.4625	10.6546	10.6466	11.1762	10.5793	10.8811		1.27305	0.380449	1.47147
A0A0A0MRE1;A0A0A0MSB8;B4DJ07;B5MC69;B5MCY9;B8XXP2;C9JKC2;C9JME6;K7ENP8;K7ERQ5;Q8ND93;Q8WV91;Q96FF0;Q9H8C3;Q9H9X3;Q9HA32;Q9UPT5	EXOC7	Exocyst complex component 7	ENSG00000182473.22	ENSG00000182473	11.4548	11.3231	11.1542	11.1693	11.6698	11.6457	11.5915	11.7164	+	2.62583	0.380498	2.16734
			ENSG00000271581.1	ENSG00000271581	11.5063	10.8887	10.4778	9.54303	12.0018	11.4873	10.5831	9.86573		0.246453	0.380518	0.522468
D6RB62;D6RBA2;D6RIU1;H0Y8H0;H0Y939;Q5H9U9;Q96ND6	DDX60L	Probable ATP-dependent RNA helicase DDX60-like	ENSG00000181381.13	ENSG00000181381	9.33985	9.41785	9.39232	9.32643	9.56796	10.1306	9.81218	9.48784	+	1.3934	0.380523	1.54618
			ENSG00000215068.8	ENSG00000215068	8.55075	8.61102	8.96578	8.68299	9.07948	9.16491	9.28771	8.8009	+	1.47962	0.380613	1.59764
A9C4B6;B0V3I5;B4DQ87;Q05DF0;Q7L5N2;Q96N66;Q99908;Q9BPV2;Q9BRE9;A9C4B8;C9J4E9;F8WD95;H7C2M4;M0R1Z5	MBOAT7;MBOAT7	Lysophospholipid acyltransferase 7	ENSG00000125505.17	ENSG00000125505	11.2842	11.0954	11.6702	11.3083	11.6008	11.8086	11.6826	11.7891	+	1.58603	0.380723	1.65901
P07360;Q14CT8;Q14CU0;Q5SQ07;Q5SQ08	C8G	Complement component C8 gamma chain	ENSG00000176919.13	ENSG00000176919	3.80735	4.39232	3.80735	4.39232	4.75489	4.52356	4.32193	4.32193		0.988835	0.38074	1.27841
A8K0H1;B3KUP1;K7ELQ5;K7ELV4;K7EML1;K7EMP9;Q147U1	ZNF846	Zinc finger protein 846	ENSG00000196605.7	ENSG00000196605	6.93074	6.88264	6.89482	7.06609	7.15987	7.61471	7.30378	7.21917	+	1.87865	0.380811	1.81695
			ENSG00000225051.5	ENSG00000225051	4.08746	4.39232	3.70044	4.08746	4.39232	4.75489	4.32193	4.32193		1.13546	0.380845	1.38178
B2RMV5;E5RGY1;E5RJQ1;H0YBG8;H0YBQ8;Q9UKQ2;Q9Y339;Q9Y3S0	ADAM28	Disintegrin and metalloproteinase domain-containing protein 28	ENSG00000042980.13	ENSG00000042980	9.53916	9.71253	9.86109	10.3117	9.93811	10.4305	10.1293	10.4502		0.939672	0.380876	1.242
B1AJV5;Q12969;Q13760;Q13761	RUNX3	Runt-related transcription factor 3	ENSG00000020633.18	ENSG00000020633	10.3061	10.3174	10.6366	10.5584	10.7288	11.0782	10.7557	10.7805	+	1.76107	0.381166	1.756
A0A0C4DG02;E9PEB8;F8WE91;Q86TE8;Q86XF5;Q8IZV0;Q8WXU9;Q9Y6K1	DNMT3A	DNA (cytosine-5)-methyltransferase 3A	ENSG00000119772.16	ENSG00000119772	10.4615	9.60733	10.7185	10.0728	10.6698	10.8361	10.1319	10.7474		0.627377	0.381222	0.978942
F6U0H7;G3GN01;P01889;P30480;P30486;P79555;Q29638;Q29678;Q29681;Q29764;Q29836;Q29854;Q29861;Q31610;Q31612;Q31613;Q5SRJ2;Q8SNC5;Q95IA6;Q9BD38;Q9GIX1;Q9TP95	HLA-B	HLA class I histocompatibility antigen, B-42 alpha chain;HLA class I histocompatibility antigen, B-48 alpha chain;HLA class I histocompatibility antigen, B-67 alpha chain;HLA class I histocompatibility antigen, B-7 alpha chain;HLA class I histocompatibility antigen, B-73 alpha chain;HLA class I histocompatibility antigen, B-81 alpha chain	ENSG00000234745.11	ENSG00000234745	13.6255	13.4231	14.272	13.0617	14.1673	13.9212	14.4047	13.4143		0.533536	0.381284	0.885349
O95484	CLDN9	Claudin-9	ENSG00000213937.4	ENSG00000213937	4.45943	5.42626	4.39232	5.80735	5.2854	5.67243	4.52356	6.12928		0.33165	0.381326	0.646379
A8K1C9;D3DT74;E9PPV2;H0YE07;H0YEB8;Q5TZ87;Q96FK7;Q96JI8;Q96LT9;Q9NSU7;Q9NXX2;X6RLP6	RNPC3	RNA-binding protein 40	ENSG00000185946.16	ENSG00000185946	9.32193	9.37286	9.39446	9.35755	9.57365	10.2992	9.50581	9.59433		1.0591	0.381546	1.32986
Q5T422;Q5T423;Q8N520;Q96S53;Q9Y3Q6	TESK2	Dual specificity testis-specific protein kinase 2	ENSG00000070759.17	ENSG00000070759	7.21917	7.45121	7.26679	7.74819	7.53138	8.20457	7.47573	8		0.899877	0.381582	1.21232
			ENSG00000249237.5	ENSG00000249237	2.58496	3.45943	3.32193	3	3.16992	3.32193	3.70044	3.70044		0.801754	0.381603	1.13381
A0A087WTE3;A0A087WYP8;A0A087WZL4;A4D2I7;A8CDT5;D3DXD3;F8WCM8;J3KQU5;O15197;Q2TB23;Q2TB24	EPHB6	Ephrin type-B receptor 6	ENSG00000106123.12	ENSG00000106123	9.89482	10.623	10.1561	10.3597	10.4189	11.2467	10.3955	10.4988		0.731169	0.381603	1.07383
			ENSG00000212371.1	ENSG00000212371	2.80735	2.58496	2.58496	3.16992	3.45943	3.16992	3.45943	2.58496		0.757284	0.381636	1.09643
A0A075B6R6;A0A087WVM0;A0A087WWX3	TRGC2		ENSG00000227191.8	ENSG00000227191	10.3987	9.71596	10.8313	9.51175	10.8345	10.2021	10.9965	9.95128		0.431361	0.381646	0.772229
A0A096LP78;A5D8T9;Q5JU67	C9orf117	Uncharacterized protein C9orf117	ENSG00000160401.15	ENSG00000160401	6.74147	6.67243	7.16993	6.55459	7.14975	7.57743	7.05528	6.88264		0.981547	0.381674	1.2741
F5H731;Q3KR16;Q3SWR1;Q8N1P1;Q8WYY1;Q9H8F4;Q9NVK9	PLEKHG6	Pleckstrin homology domain-containing family G member 6	ENSG00000008323.15	ENSG00000008323	4	5.16993	4.9542	5.24793	5.08746	4.9542	5.72792	5.12928		0.525475	0.381703	0.877103
P46531;Q59ED8;Q5SXM3	NOTCH1	Neurogenic locus notch homolog protein 1;Notch 1 extracellular truncation;Notch 1 intracellular domain	ENSG00000148400.12	ENSG00000148400	10.8986	10.6101	11.3421	11.218	11.3581	11.268	11.5967	11.3729		1.11423	0.381711	1.36843
B2RCE1;E7ETN8;Q86TM5;Q96PP8	GBP5	Guanylate-binding protein 5	ENSG00000154451.14	ENSG00000154451	8.65821	8.65105	9.56033	8.84235	8.71768	9.36632	9.50581	9.64926		0.607077	0.38178	0.95976
			ENSG00000230869.1	ENSG00000230869	7.67243	7.74147	8.00562	8.32193	8.21432	8.27612	8.24793	8.53138		1.22888	0.382077	1.44546
			ENSG00000253183.1	ENSG00000253183	3.80735	3.32193	3.70044	4	3.80735	4.64386	3.90689	4		0.802309	0.382095	1.13471
B2RCX6;Q9Y2C2	UST	Uronyl 2-sulfotransferase	ENSG00000111962.8	ENSG00000111962	6.64386	7.30378	6.85798	7.13955	6.90689	8.20945	6.62936	7.72792		0.433558	0.382113	0.775006
			ENSG00000276533.1	ENSG00000276533	3.58496	2.80735	4.45943	3.16992	4.58496	3	4.64386	3.32193		0.287402	0.382268	0.584549
A0A087WTJ9;A0A0C4DGM0;H3BNQ6;H3BQF8;H3BS20;H3BUC4;H3BUZ4;O60708;O75492;Q14D45;Q68DN9;Q8IWV7;Q8IWY6;Q96JY4	UBR1	E3 ubiquitin-protein ligase UBR1	ENSG00000159459.12	ENSG00000159459	10.3376	10.3399	10.2912	10.7649	10.5613	11.3554	10.5275	10.8186		0.8708	0.382296	1.19028
A6NNB1;B0V3J1;Q9BSV6;Q9BVT1;Q9H6H5;A9C4B9;B0V3J0;E7EQB3	TSEN34;TSEN34	tRNA-splicing endonuclease subunit Sen34	ENSG00000170892.12	ENSG00000170892	9.82177	9.72281	9.94837	9.61655	10.2288	10.3912	10.1331	9.8857	+	1.62266	0.382351	1.68272
			ENSG00000286724.1	ENSG00000286724	5.67243	5.45943	6.22882	5.90689	6.45943	6.44294	6.08746	5.80735		0.843512	0.382407	1.16862
			ENSG00000284648.1	ENSG00000284648	2.58496	3.70044	3	3.32193	3.80735	3.70044	3.16992	3.45943		0.666949	0.382455	1.01687
A8K8H3;Q4G122;Q86X33;Q8NA28;Q9BWV2	SPATA9	Spermatogenesis-associated protein 9	ENSG00000145757.16	ENSG00000145757	3.32193	2.32193	3	3.16992	2.80735	3.45943	3.90689	3.16992		0.556511	0.382455	0.909756
			ENSG00000214657.4	ENSG00000214657	3.16992	3	3	3	3.45943	3.45943	3.32193	3.45943	+	3.37342	0.382574	2.47385
			ENSG00000234017.1	ENSG00000234017	4.80735	4.45943	4.64386	4.32193	4.9542	5.04439	4.90689	4.85798	+	1.8277	0.382723	1.79469
			ENSG00000101278.6	ENSG00000101278	6.02237	5.55459	6.16993	5.93074	6.37504	6.26679	6.20945	6.35755	+	1.50452	0.382803	1.61608
P15637;P18078;P24158;Q4VB08;Q4VB09;Q6LBM7;Q6LBN2;Q9UD25;Q9UQD8;U3KPS2	PRTN3;PRTN3	Myeloblastin	ENSG00000196415.10	ENSG00000196415	16.5307	14.7901	16.937	14.6795	16.9013	15.1267	17.1484	15.2922		0.191272	0.382804	0.431767
B4DJ42;B7Z9R9;D3DVB4;D3DVB6;Q5TCK5;Q5TCK9;Q6PDU0;Q6TCH4;Q7Z4Q7;Q7Z4Q8;Q7Z4Q9;Q8N121;Q8N3M2;Q9H621	hCG_17185;PAQR6	Progestin and adipoQ receptor family member 6	ENSG00000160781.17	ENSG00000160781	6.53916	6.91886	7.03342	7.06609	6.98868	7.44294	7.46761	7.18982		1.21922	0.382881	1.44031
			ENSG00000272156.1	ENSG00000272156	4.39232	4.39232	3.90689	3.80735	4.24793	4.85798	4.75489	4.16993		0.816016	0.38296	1.14678
			ENSG00000250412.1	ENSG00000250412	3.80735	3.58496	4.45943	4.32193	4.24793	4.64386	4.64386	4.16993		0.779543	0.382972	1.11645
A0A087WWY9;G3V2I7;G3V534;H0YJ83;Q76LB3;Q8NF30;Q8TB24;Q8TEE8;Q8WYP4;Q9H6A5;Q9HAG1	RIN3	Ras and Rab interactor 3	ENSG00000100599.16	ENSG00000100599	11.2438	11.3157	11.3129	11.5746	11.8537	12.0296	11.4378	11.6582	+	1.3967	0.383084	1.5524
M0QYQ6;M0R0I8;M0R1C3;Q8NI29;Q96C87	FBXO27	F-box only protein 27	ENSG00000161243.9	ENSG00000161243	3.70044	5.52356	2	4.52356	4.80735	6.61471	1	4.85798		0.100523	0.383121	0.255595
O19630;O19706;P01907;P01908;P01909;P04225;P04226;P05536;P79553;Q06751;Q29876;Q29994;Q2Q6Y6;Q2Q6Y7;Q2Q6Y8;Q2WCM3;Q30064;Q30067;Q30068;Q30070;Q30071;Q30072;Q30073;Q30086;Q30101;Q5Y7D5;Q5Y7F5;Q6ICU6;Q6PR46;Q6QDB1;Q860W2;Q860W4;Q9BD37;Q9TPM3;Q9UM31;E9PI37;E9PMV2;F6UB03	HLA-DQA1;HLA-DQA1	HLA class II histocompatibility antigen, DQ alpha 1 chain	ENSG00000196735.13	ENSG00000196735	8.224	9.73978	8.57743	10.5324	8.50383	10.5008	8.98868	10.6129		0.201573	0.383163	0.449604
A0A075B6E9;B1AKT2;F8WE45;K7ELH5;Q5VXC2;Q5VXC3;Q68D07;Q86VE8;Q8WX20;Q96NW7;Q9P2I2;V9GY23;V9GYE1;V9GZ42	LRRC7	Leucine-rich repeat-containing protein 7	ENSG00000033122.21	ENSG00000033122	5.75489	6.55459	5.90689	6.26679	6.26679	7.01123	6.10852	6.62936		0.686894	0.383185	1.03564
A0A087WXD5;E7EVW1;H3BT10;Q02161;Q02162;Q07618;Q16147;Q16235;Q16355;Q5VSK0;Q5XLS9;Q5XLT1;Q5XLT2;Q9NPK0;Q9UQ20;Q9UQ21;Q9UQ22;Q9UQ23	RHD	Blood group Rh(D) polypeptide	ENSG00000187010.21	ENSG00000187010	5.2854	5	4.75489	5.20945	5.85798	6.16993	4.58496	5.16993		0.461728	0.383263	0.808058
			ENSG00000253981.5	ENSG00000253981	4.90689	4.39232	4.64386	3.80735	5.24793	5.64386	4.58496	3.80735		0.354592	0.383421	0.677559
			ENSG00000241746.1	ENSG00000241746	5.55459	5.55459	5.75489	5.75489	6.04439	6.08746	5.97728	6.04439	+	3.08106	0.383645	2.36615
B7ZBL3;Q06430;Q5T4J1;Q5W0E9;Q6T5E5;Q8N0V5;Q8NFS9	GCNT2	N-acetyllactosaminide beta-1,6-N-acetylglucosaminyl-transferase, isoform A;N-acetyllactosaminide beta-1,6-N-acetylglucosaminyl-transferase, isoform B;N-acetyllactosaminide beta-1,6-N-acetylglucosaminyl-transferase, isoform C	ENSG00000111846.18	ENSG00000111846	7.72792	9.14466	9.27845	8.78463	8.83605	8.87958	9	9.75489		0.411749	0.383715	0.749623
A0A087WXW9;H7BY82;P20908;Q15094;Q5SUX4	COL5A1	Collagen alpha-1(V) chain	ENSG00000130635.16	ENSG00000130635	6.80735	9.11894	6.44294	8.77149	7.18982	9.65464	6.84549	8.98584		0.152662	0.383766	0.361525
			ENSG00000256951.1	ENSG00000256951	4.39232	5.08746	4.80735	4.70044	5	5.61471	4.9542	4.9542		0.898873	0.383882	1.21385
Q5TA57;Q5TA58;Q6P4S0;Q9UL18	AGO1	Protein argonaute;Protein argonaute-1	ENSG00000092847.13	ENSG00000092847	10.9211	11.3761	11.2228	11.0021	11.1325	11.9114	11.236	11.7785		0.882043	0.384067	1.20087
			ENSG00000214837.8	ENSG00000214837	5.49185	5.55459	5.58496	6.04439	5.72792	6.20945	6.06609	6.20945		1.18951	0.38428	1.42267
			ENSG00000225217.1	ENSG00000225217	5.16993	7.06609	5.80735	7.8392	5.55459	8.18982	5.9542	7.7211		0.167983	0.384284	0.390229
			ENSG00000274756.1	ENSG00000274756	5.39232	5.04439	5.16993	5.12928	5.64386	5.58496	5.45943	5.58496	+	2.42737	0.384323	2.09141
A0A087WUV7;A0A087WZB7;A0A087X021;B2RC13;D3DRF7;P10746;Q5T3L7;Q5T3L8;Q5T3L9;Q9H2T1	UROS	Uroporphyrinogen-III synthase	ENSG00000188690.15	ENSG00000188690	10.3163	11.0961	10.5803	10.6493	10.8025	11.7069	10.7228	10.9469		0.666367	0.384326	1.01765
			ENSG00000233747.1	ENSG00000233747	5.85798	6.22882	6.20945	6.06609	6.2854	6.58496	6.45943	6.56986	+	1.88853	0.384327	1.83006
			ENSG00000243663.1	ENSG00000243663	4	3	3.90689	4.80735	4.08746	4.08746	4.16993	4.90689		0.403183	0.384374	0.739436
C9JGG1;C9JJ79;Q8NHI1;Q9UKJ1	PILRA	Paired immunoglobulin-like type 2 receptor alpha	ENSG00000085514.16	ENSG00000085514	8.58871	7.49185	8.33539	8.07682	8.85487	8.52748	8.34873	8.29921		0.700541	0.384377	1.04884
A0A075B7A0;F8VUA6;F8VWC5;F8VXR6;F8VYV2;G3V203;H0YHA7;J3QQ67;Q07020;Q8WTZ6	RPL18	60S ribosomal protein L18	ENSG00000063177.13	ENSG00000063177	13.6248	13.3473	13.5222	13.7259	13.7073	14.0829	13.9317	14.0364	+	1.78865	0.384497	1.77783
O95257;Q5VZ87;Q5VZ88;Q9C076	GADD45G	Growth arrest and DNA damage-inducible protein GADD45 gamma	ENSG00000130222.11	ENSG00000130222	4.39232	4.90689	5.32193	5.93074	4.90689	5.52356	5.2854	6.37504		0.370897	0.384755	0.699116
			ENSG00000249274.1	ENSG00000249274	4.9542	3.90689	4.52356	4.45943	5.20945	4.32193	5.04439	4.80735		0.635774	0.384762	0.989272
A0PJM6;Q13388;Q9Y259	CHKB	Choline/ethanolamine kinase	ENSG00000100288.20	ENSG00000100288	9.19722	9.28771	9.61102	9.11374	9.55459	9.82018	9.66	9.71425	+	1.70417	0.384829	1.73279
			ENSG00000284707.2	ENSG00000284707	4.52356	4.32193	5.12928	4.39232	4.70044	4.80735	5.64386	4.75489		0.634564	0.384862	0.988187
A0A087WTN1;A0A087X133;A2RU24;B7ZM72;B7ZM74;B7ZM76;Q8N7X2;Q8NEA3	C9orf173;LOC441476	Uncharacterized protein C9orf173	ENSG00000197768.10	ENSG00000197768	4	5	4.52356	4.9542	4.75489	5.16993	4.80735	5.2854		0.699283	0.384953	1.04813
A0A075B7B2;E9PN79;G3XAB3;H0Y6S0;Q8NEC0;Q96AE7	TTC17	Tetratricopeptide repeat protein 17	ENSG00000052841.15	ENSG00000052841	12.0715	11.8368	12.0812	12.2152	12.363	12.6013	12.4011	12.3791	+	2.14662	0.384979	1.96126
B4DLZ5;C9JEV6;C9JMR7;E9PPU6;H0YC94;H0YE82;H0YEB7;H0YF44;H7C1L7;H7C286;H7C3G9;Q53HD5;Q6IA84;Q9BS29;Q9BVP0;Q9NV37;Q9UJ70	NAGK	N-acetyl-D-glucosamine kinase	ENSG00000124357.13	ENSG00000124357	9.81057	9.03342	9.91139	9.71768	10.1561	9.71253	10.2633	9.88111		0.814898	0.384983	1.14766
E9PJV0;E9PKY9;H0YEC0;P48448;Q53Y98;Q8NAL5;Q96IB2	ALDH3B2	Aldehyde dehydrogenase family 3 member B2	ENSG00000132746.15	ENSG00000132746	2.80735	2	3.16992	2.58496	3.16992	3.32193	NaN	2.58496		0.500318	0.385045	0.863943
A0A087WYA8;H7BZA8;H7C1F9;Q2PPJ7;Q4VXU6;Q5JUA3;Q5JUA4;Q5T9K3;Q96CX9;Q9BQT7;Q9H9D9;Q9ULE8	RALGAPA2	Ral GTPase-activating protein subunit alpha-2	ENSG00000188559.15	ENSG00000188559	11.6804	10.796	11.5755	10.9241	12.0681	11.3487	12.0573	11.0423		0.518626	0.385121	0.87161
G3V1N2;P01922;P69905;Q1HDT5;Q3MIF5;Q53F97;Q96KF1;Q9NYR7;Q9UCM0	HBA1;HBA2	Hemoglobin subunit alpha	ENSG00000188536.13	ENSG00000188536	6.56986	9.84706	6.64386	7.08746	6.98868	10.8796	6.75489	7.06609		0.11366	0.385253	0.283734
			ENSG00000225177.6	ENSG00000225177	5.55459	6	5.42626	6.33985	6.20945	6.58496	5.72792	6.33985		0.671967	0.385371	1.02356
G3V3A7;G3V4N5;G3V5C7;H0YJ22;H0YJ43;H0YJ54;H0YJ94;H0YJG3;H0YJY0;O00409;Q96II7;Q9UIE7	FOXN3	Forkhead box protein N3	ENSG00000053254.15	ENSG00000053254	10.8727	10.599	10.7423	11.255	10.9388	11.4115	11.1376	11.5226		1.03125	0.385393	1.31457
E9PK19;E9PMA1;E9PN88;H0YCR6;Q86TM6;Q8N3K3;Q8N6E8;Q96JL5;Q96PK3	SYVN1	E3 ubiquitin-protein ligase synoviolin	ENSG00000162298.18	ENSG00000162298	10.7125	10.2216	11.0028	9.71081	10.983	10.8242	10.9469	10.4357		0.584182	0.385499	0.939481
			ENSG00000236735.3	ENSG00000236735	6.24793	5.88264	5.97728	6.20945	6.39232	6.40939	6.44294	6.61471	+	2.03013	0.385514	1.90509
H0YK98;Q5CZ88;Q8IV50;Q8WTV3	LYSMD2	LysM and putative peptidoglycan-binding domain-containing protein 2	ENSG00000140280.14	ENSG00000140280	7.74147	8.37504	8.3966	7.93664	8.29921	8.6865	8.53916	8.46761		1.10835	0.385681	1.36943
D3DS51;G3V2V9;G3V3Z2;G3V532;H0YJ08;H0YJ47;O75504;O75843	AP1G2	AP-1 complex subunit gamma-like 2	ENSG00000213983.12	ENSG00000213983	10.6689	10.6101	10.9513	10.9549	11.0755	11.2372	11.1079	11.3078	+	1.9582	0.385784	1.86931
B1AMP9;E1P5U6;H0Y872;Q5JYE1;Q6UX86;Q8IWU5;Q96SG2;Q9H1H0;Q9UJR3;Q9ULH3	SULF2	Extracellular sulfatase Sulf-2	ENSG00000196562.14	ENSG00000196562	5.42626	5.97728	5.32193	4	5.12928	6.74147	5.64386	4.75489		0.263662	0.386005	0.550061
			ENSG00000213406.3	ENSG00000213406	2	2.32193	1.58496	2	2.80735	2.32193	2	2.32193		0.864293	0.38608	1.18874
			ENSG00000239881.1	ENSG00000239881	2	2.32193	2.58496	2	2.32193	2.80735	2.32193	3		0.872139	0.38608	1.19499
			ENSG00000225662.2	ENSG00000225662	2	2.58496	2	1.58496	2.58496	2	2.80735	2.32193		0.695409	0.38608	1.04547
			ENSG00000240627.1	ENSG00000240627	2.32193	2	1.58496	2	2.80735	2	2.32193	2.32193		0.864293	0.38608	1.18874
			ENSG00000235370.6	ENSG00000235370	3.16992	4.52356	3	4.58496	3.80735	5.49185	3	4.52356		0.22871	0.38608	0.495209
			ENSG00000258354.1	ENSG00000258354	2	1.58496	2	2.58496	2	2.58496	2.32193	2.80735		0.695409	0.38608	1.04547
			ENSG00000279696.1	ENSG00000279696	5.90689	5.72792	5.12928	5.61471	5.80735	6.35755	5.78136	5.97728		0.922068	0.386186	1.23412
			ENSG00000256433.3	ENSG00000256433	3.80735	4.08746	5.93074	3.90689	4.32193	4.45943	6.24793	4.24793		0.223389	0.386192	0.486553
K7EIM5;K7ERU5;M0R288;Q8NF99;Q96K65;Q9BRM2	ZNF397	Zinc finger protein 397	ENSG00000186812.13	ENSG00000186812	9.94398	10.4848	10.1984	10.3987	10.3859	11.1033	10.42	10.6618		0.967553	0.386224	1.26869
			ENSG00000186019.11	ENSG00000186019	5.24793	4.32193	5.42626	4.9542	5.52356	5	5.61471	5.35755		0.670794	0.386377	1.02318
B3KPE0;Q693B1	KCTD11	BTB/POZ domain-containing protein KCTD11	ENSG00000213859.6	ENSG00000213859	7.62936	7.76155	7.54689	7.98299	8.16992	8.18982	7.61471	8.49185		0.958946	0.386379	1.26239
A0A0B4J1Y6;A0JP23;A0JP24;A0PJG8;A4D1G8;D6W5Q6;Q2TV71;Q2TV75;Q2UZV8;Q8IVG5;Q8IWI4;Q8N3L9;Q8N875	SAMD9L	Sterile alpha motif domain-containing protein 9-like	ENSG00000177409.12	ENSG00000177409	9.72622	9.74483	9.5812	9.98868	9.94105	10.6891	9.90238	10.0539		0.980753	0.386384	1.27871
D3DS71;H0YNC2;Q8NDG3;Q96B59;Q96CQ5;Q96LJ7	DHRS1	Dehydrogenase/reductase SDR family member 1	ENSG00000157379.14	ENSG00000157379	8.03892	7.74147	7.47573	8.28077	8.18488	8.40514	8.01681	8.47573		0.9694	0.386417	1.27028
A4D155;Q14956;Q6UVX1;Q8N1A1;Q96F58	GPNMB	Transmembrane glycoprotein NMB	ENSG00000136235.17	ENSG00000136235	4.9542	4.45943	6.2854	4.08746	4.85798	4.16993	7.78136	4.52356		0.154701	0.386584	0.36565
D6RC80;H0Y8R0;H0YAA4;H0YAB1;O15023;Q5H9U2;Q7LAU7;Q7Z3T8;Q86T69;Q8N5L3;Q8NEK3	ZFYVE16	Zinc finger FYVE domain-containing protein 16	ENSG00000039319.17	ENSG00000039319	9.48784	8.92184	9.61839	9.56224	9.60548	10.1874	9.70908	9.63481		0.934738	0.386605	1.24427
A0A0A0MRZ6;H7C4F5;O43274;Q5T2U9;Q96TD7;Q96TD8;Q99698;Q99709;Q9H133	LYST	Lysosomal-trafficking regulator	ENSG00000143669.14	ENSG00000143669	11.7657	9.81698	11.3089	9.98299	11.9307	10.568	11.8364	10.0861		0.23409	0.386672	0.503989
			ENSG00000229863.1	ENSG00000229863	4.32193	3.70044	4	3.70044	4.24793	4.16993	4.45943	4.39232		1.26265	0.386699	1.47402
A8K0H8;O43610	SPRY3	Protein sprouty homolog 3	ENSG00000168939.11	ENSG00000168939	6.10852	5.93074	6.6865	6.56986	6.61471	6.90689	6.89482	6.42626		0.91243	0.386766	1.22727
C9JUK9;I3L0J8;J3KT50;J3KT61;Q13164;Q16634;Q59F50;Q6QLU7;Q7L4P4;Q969G1;Q96G51;S4R3I1	MAPK7	Mitogen-activated protein kinase 7	ENSG00000166484.20	ENSG00000166484	8.43463	8.21432	8.37069	9.03067	8.76818	9.3015	8.68299	8.84549		0.861669	0.386966	1.18748
A6NK62;B3KRI7;P51815;Q5JPG0;Q6LDE0	ZNF75D	Zinc finger protein 75D	ENSG00000186376.15	ENSG00000186376	8.42626	7.76155	7.90689	7.90087	8.43463	8.44294	8.31288	8.35315	+	1.38173	0.387007	1.54961
			ENSG00000268201.1	ENSG00000268201	3.70044	3.80735	4.24793	3.80735	4.24793	4.16993	4.16993	4.52356	+	1.40141	0.387066	1.56178
			ENSG00000228861.5	ENSG00000228861	3.16992	3.16992	3.70044	3.58496	4	3.80735	3.90689	3.45943		1.11052	0.387106	1.37273
			ENSG00000265806.1	ENSG00000265806	3	2.80735	3.32193	3.16992	3.70044	3.16992	3.16992	3.80735		0.97879	0.387109	1.27804
A0A0A0MRE7;A0A0C4DH20;A8K2W2;C9J417;E9PAM9;H7BZE5;O43521;O43522;Q0MSE7;Q0MSE8;Q0MSE9;Q53R28;Q6JTU6;Q6T851;Q6TE14;Q6TE15;Q6TE16;Q6V402;Q8WYL6;Q8WYL7;Q8WYL8;Q8WYL9;Q8WYM0;Q8WYM1	BCL2L11	Bcl-2-like protein 11	ENSG00000153094.24	ENSG00000153094	8.61839	10.6175	8.67948	10.6627	8.84862	11.4783	8.76487	11.0348		0.162844	0.387139	0.381006
F5GZE6;O43771;Q16581;Q92868	C3AR1	C3a anaphylatoxin chemotactic receptor	ENSG00000171860.5	ENSG00000171860	8.54303	8.86728	9.90989	8.67243	8.69349	9.36851	10.2773	9.20212		0.370442	0.387194	0.699332
			ENSG00000232611.1	ENSG00000232611	3.90689	4.58496	3.45943	4.16993	4.16993	4.80735	4.16993	4.52356		0.660349	0.387389	1.01419
			ENSG00000271857.1	ENSG00000271857	4.75489	3.32193	4.70044	4.16993	5.32193	4.08746	5	4.08746		0.365443	0.387418	0.692956
A0A087WSZ8;A0A0C4DH85;A0A0C4DH89;F8W1G5;G3V1Z9;H0YIM4;H0YIU3;Q502Z2;Q6P5S7	RNASEK	Ribonuclease kappa	ENSG00000219200.11	ENSG00000219200	9.8392	8.9542	9.77479	9.59246	9.97298	9.80574	10.1836	9.74819		0.868967	0.387477	1.19379
A2ABC9;A2ABD1;A2ARM7;A2BFH7;A2BFH9;A2BFI2;A8K9L4;B0S868;G8JLE1;O14799;Q0P6K0;Q5JP13;Q5JP14;Q5JQF0;Q5SSX4;Q5SSX5;Q5SSX6;Q5STJ4;Q5STJ5;Q5STJ6;Q6FI80;Q99945;Q9UMR5;A2ABN7;G8JLL2;A2ABN6	PPT2;PPT2;PPT2	Lysosomal thioesterase PPT2	ENSG00000221988.13	ENSG00000221988	10.2656	10.6402	10.2644	10.275	10.4471	11.4605	10.3923	10.6961		0.718592	0.387673	1.06745
P02278;P62807;Q3B872;Q4VB69;Q93078;Q93080	HIST1H2BC	Histone H2B type 1-C/E/F/G/I	ENSG00000273802.2	ENSG00000273802	4.45943	4.80735	4.85798	4.64386	4.80735	5.35755	4.90689	5.24793		1.2882	0.387775	1.49204
			ENSG00000240463.1	ENSG00000240463	7.02237	6.55459	6.85798	6.97728	7.37504	7.08746	7.33092	7.16993	+	1.67488	0.387782	1.7225
			ENSG00000231249.1	ENSG00000231249	3.16992	3.16992	3.16992	2.80735	3.45943	4.08746	3.32193	3		0.782417	0.387923	1.12305
			ENSG00000284602.1	ENSG00000284602	5	4.75489	4.24793	4.32193	4.75489	5.9542	4.52356	4.64386		0.464693	0.38794	0.813499
I3L202;O15461;Q8WTX9	ZDHHC1	Palmitoyltransferase;Probable palmitoyltransferase ZDHHC1	ENSG00000159714.11	ENSG00000159714	5.52356	6.06609	5.78136	5.85798	6.2854	6.44294	5.88264	6.16993		1.2622	0.387981	1.47559
			ENSG00000239257.1	ENSG00000239257	2.80735	5.04439	3.32193	4.85798	3.32193	5.93074	3.80735	4.52356		0.191942	0.387981	0.433591
E9PJK5;Q8N612;Q9C0A4;Q9H0N3;Q9H624	FAM160A2	FTS and Hook-interacting protein	ENSG00000051009.11	ENSG00000051009	9.5216	9.36194	9.67948	9.41363	9.90989	10.0553	9.85954	9.7039	+	2.07088	0.38799	1.93157
A0A075B770;B1AKN3;D6RA28;H0Y975;H7BYW9;K7EIE3;K7EIQ4;K7EJQ1;O43393;O75046;O75359;Q5VXL9;Q6P6B9;Q9P2R6;Q9Y2W4	RERE	Arginine-glutamic acid dipeptide repeats protein	ENSG00000142599.19	ENSG00000142599	10.5536	10.4929	10.668	10.9352	10.8392	11.3902	10.8619	11.1111		1.27249	0.388181	1.48253
			ENSG00000226065.1	ENSG00000226065	3.90689	5.72792	4.80735	5.16993	4.70044	6.08746	5.24793	5.12928		0.347342	0.388256	0.669462
A4KVA4;A4KVA5;A6NN50;A8MSZ8;H0Y684;O75147;Q96IW3;S4R3M6;S4R463	OBSL1	Obscurin-like protein 1	ENSG00000124006.15	ENSG00000124006	9.00282	9.8009	9.68475	10.3848	9.45121	10.4625	9.73132	10.7814		0.407984	0.388286	0.746761
			ENSG00000256862.3	ENSG00000256862	2	2.80735	2.32193	3.70044	2.58496	3.45943	3.16992	3.16992		0.416461	0.38863	0.757197
			ENSG00000279246.1	ENSG00000279246	7.45121	7.39232	7.17991	7.42626	7.49985	8.01123	7.90087	7.59246	+	1.52992	0.388674	1.64139
			ENSG00000227855.3	ENSG00000227855	7.20945	7.81378	7.44294	7.62936	7.69349	8.53528	7.70044	7.7211		0.787403	0.388692	1.12792
B2R8V4;B4DQH1;E9PP97;Q15825	CHRNA6	Neuronal acetylcholine receptor subunit alpha-6	ENSG00000147434.9	ENSG00000147434	7.21917	6.90689	6.24793	6.6865	7.45943	7.71425	6.74147	6.70044		0.55383	0.388774	0.910521
			ENSG00000225922.1	ENSG00000225922	2.80735	2.32193	3.16992	2.80735	3.16992	3.32193	3.16992	3		1.08842	0.388804	1.35938
			ENSG00000228040.1	ENSG00000228040	2.80735	2.80735	2.58496	2.32193	2.58496	3.16992	3	3.32193		1.02162	0.388804	1.31151
			ENSG00000241984.2	ENSG00000241984	2	2	2.32193	2.32193	2.58496	2.80735	2	2.80735		0.934174	0.388954	1.24626
			ENSG00000235817.2	ENSG00000235817	2.58496	2.32193	3	2.32193	3	2.80735	2.80735	3.16992		1.11408	0.388954	1.37752
B3KS83;J3KTF9;J3QRM9;Q6UY83;Q8N138	ORMDL3	ORM1-like protein 3	ENSG00000172057.10	ENSG00000172057	9.3443	9.68475	10.0728	9.15482	9.85487	10.255	9.69697	10.0056		0.830154	0.388956	1.16376
A8MXW3;C9JMM9;D3DTJ5;I3L0Z6;I3L1K8;I3L484;I3L4A9;O60931;Q8IZ01;Q9UNK6	CTNS	Cystinosin	ENSG00000040531.16	ENSG00000040531	9.7364	9.56033	10.3004	9.86109	10.1176	10.2842	10.2515	10.3608		1.24155	0.389011	1.4636
P51679;Q9ULY6;Q9ULY7	CCR4	C-C chemokine receptor type 4	ENSG00000183813.7	ENSG00000183813	6.06609	4.90689	5	5.67243	6.50779	5.64386	5.32193	5.72792		0.470444	0.389024	0.820509
			ENSG00000228523.1	ENSG00000228523	4.08746	3	3.58496	3.58496	4	4	3.90689	3.90689		0.876371	0.389098	1.20123
			ENSG00000225251.1	ENSG00000225251	3.70044	3.80735	3.32193	3.58496	4.08746	3.80735	4.16993	3.90689	+	1.57671	0.389237	1.66961
			ENSG00000226359.1	ENSG00000226359	3.45943	3.80735	3.16992	3.45943	4.08746	4.32193	3.58496	3.45943		0.797745	0.38941	1.13725
A8K7P6;B3KN36;D3DWP9;D6RAR0;D6RCB8;D6RD89;H0Y9N3;H0YAK5;H7BXR0;H7BYK2;Q8IUZ5;Q8WYS6;Q96HW8	PHYKPL	5-phosphohydroxy-L-lysine phospho-lyase	ENSG00000175309.15	ENSG00000175309	9.82018	9.8009	10.1611	10.0056	10.3061	10.4868	10.3955	10.1573	+	1.90938	0.389486	1.8526
A0A0C4DG54;B7ZAA4;B7ZAP0;E9PNV2;E9PS63;F5H8L0;O75059;Q3ZTR8;Q5R369;Q5R372;Q8IVV0;Q8N921;Q8WV78;Q9NSP8;Q9UQ19;Q9UQP5;Q9Y6Y5;Q9Y6Y6	RABGAP1L	Rab GTPase-activating protein 1-like;Rab GTPase-activating protein 1-like, isoform 10	ENSG00000152061.23	ENSG00000152061	10.1824	10.5421	10.5108	10.5603	10.7756	11.3482	10.6064	10.6239		1.02873	0.389629	1.31763
			ENSG00000243679.1	ENSG00000243679	8.49185	9.03617	9.03617	9.03892	9.04166	9.62936	9.25974	9.23122		1.10844	0.389715	1.37454
			ENSG00000230993.1	ENSG00000230993	3.16992	2.80735	3.58496	3	3.58496	3.90689	3.45943	3.16992		0.871914	0.389742	1.19829
			ENSG00000256709.2	ENSG00000256709	3.70044	2.32193	3.32193	3.16992	4	2.80735	3.80735	3.45943		0.446238	0.38998	0.7931
			ENSG00000262410.1	ENSG00000262410	3.80735	6.08746	3.90689	4.90689	4.75489	6.42626	4.08746	5		0.214821	0.390004	0.47296
E9PB27;H0Y5D0;H3BLX0;P40426;Q5JS98;Q5JSA0;Q5JSA1;Q5VXL3;Q96PF9;Q96PG0;U3KQA2	PBX3	Pre-B-cell leukemia transcription factor 3	ENSG00000167081.18	ENSG00000167081	9.76818	9.46964	9.78463	9.99577	10.5784	9.80252	10.0389	10.1586		1.03344	0.390047	1.32153
B3KXP4;F5H1N9;G5E955;Q96GM0;Q96NV8;Q9H0S4;Q9UI98	DDX47	Probable ATP-dependent RNA helicase DDX47	ENSG00000213782.7	ENSG00000213782	10.3685	10.8986	10.7944	9.86419	11.0056	11.0119	10.8041	10.6644		0.76984	0.390105	1.11413
			ENSG00000245904.4	ENSG00000245904	7.26679	6.49185	7.46761	6.91886	7.76155	6.94251	7.73471	7.26679		0.640892	0.390113	0.997662
			ENSG00000279425.1	ENSG00000279425	5.58496	5.97728	5.83289	5.64386	5.90689	6.67243	5.9542	6.06609		1.0119	0.390153	1.30591
			ENSG00000216938.3	ENSG00000216938	3.80735	3.90689	4.08746	2.80735	4	4	4.16993	4		0.642077	0.390215	0.998857
Q8N7S6	ARIH2OS	Uncharacterized protein ARIH2OS	ENSG00000221883.3	ENSG00000221883	4.70044	5.16993	4.85798	5.04439	4.85798	5.9542	5.12928	5.39232		0.750184	0.390259	1.09726
			ENSG00000249617.1	ENSG00000249617	3.90689	4	3.90689	4	4.39232	4	4.52356	4.45943	+	1.74882	0.390382	1.7686
			ENSG00000244701.1	ENSG00000244701	5.39232	5.70044	5.45943	5.52356	5.72792	6.16993	5.85798	5.88264	+	1.84878	0.39068	1.82326
			ENSG00000275994.1	ENSG00000275994	5	4.45943	4.16993	4.64386	5.16993	5.32193	4.64386	4.70044		0.801125	0.390734	1.14121
E2QRD5;H0YL03;H0YMP5;Q7Z6K5	ARPIN	Arpin	ENSG00000242498.8	ENSG00000242498	6.37504	7.12928	5.90689	7.60733	6.9542	7.82655	6.2854	7.5157		0.326416	0.390826	0.641881
			ENSG00000288596.1	ENSG00000288596	7.2854	7.63662	7.46761	7.75489	7.62205	8.30834	7.89482	7.88264		1.17523	0.390833	1.42191
			ENSG00000261499.2	ENSG00000261499	7.71425	7.50779	7.94251	7.89482	8.07682	8.30834	8.11374	8.12412	+	1.89387	0.390911	1.84767
Q5JZH2;Q9BR11;Q9BR12;Q9BV30	ZSWIM1	Zinc finger SWIM domain-containing protein 1	ENSG00000168612.4	ENSG00000168612	9.04985	9.06878	9.30834	8.97728	9.38802	9.83605	9.5157	9.22882	+	1.42106	0.391085	1.58035
A7MBN0;O94945;Q7LC47;Q8IXP1;Q8TAH9;Q8WVQ0;Q8WYA5;Q9HAP2;F5H0V4;F5H321;H0YGR9	MLXIP;MLXIP	MLX-interacting protein	ENSG00000175727.14	ENSG00000175727	12.6259	12.7127	12.7762	12.8424	13.0458	13.4406	13.0327	13.0032	+	1.86347	0.391253	1.83234
P55089;Q6FG64	UCN	Urocortin	ENSG00000163794.6	ENSG00000163794	4.75489	5.52356	5.24793	5.12928	5.16993	5.97728	5.45943	5.61471		0.847372	0.391422	1.18005
A4D1Z5;A5YM49;B7ZL20;C9J7G0;F8WEM1;Q0VFZ9;Q75LH3;Q96JH8;Q9BSP5;Q9H0M6;Q9NW43;Q9NWC4	RADIL	Ras-associating and dilute domain-containing protein	ENSG00000157927.17	ENSG00000157927	3.58496	4.80735	4.39232	5.04439	3.70044	5.67243	4.32193	5.70044		0.272319	0.391551	0.564288
A0A087WT50;K7ENX3;K7EPW6;Q8IYS4;Q8NCV0	C16orf71	Uncharacterized protein C16orf71	ENSG00000166246.14	ENSG00000166246	3.16992	4.16993	3.70044	3	3.45943	4.75489	3.58496	3.80735		0.442807	0.391587	0.789744
			ENSG00000207112.1	ENSG00000207112	4.32193	3.58496	4.32193	3.70044	4.32193	4.32193	4.39232	4.45943		1.00757	0.391587	1.30432
B7WPM3;C9J1B8;C9JDA4;H7C2A4;H7C2I3;H7C359;Q8TC32;Q9H9N9;Q9NRP7;Q9UF35;Q9ULE2	STK36	Serine/threonine-protein kinase 36	ENSG00000163482.12	ENSG00000163482	9.64926	9.61471	9.60363	9.57932	10.0782	10.3487	9.88111	9.70563	+	1.51954	0.391679	1.6406
			ENSG00000287104.1	ENSG00000287104	5	4.39232	5.24793	5	5.39232	5.35755	5.20945	5.24793		1.08904	0.391751	1.36341
			ENSG00000270903.1	ENSG00000270903	1.58496	1.58496	1.58496	1.58496	2	1.58496	2.32193	2	+	1.38725	0.39176	1.5606
			ENSG00000259369.1	ENSG00000259369	1.58496	1.58496	1.58496	1.58496	2.32193	1.58496	2	2	+	1.38725	0.39176	1.5606
			ENSG00000227401.1	ENSG00000227401	1.58496	1.58496	2	1.58496	2	2	2.32193	2	+	1.61032	0.39176	1.69363
			ENSG00000243779.1	ENSG00000243779	5.04439	4.70044	5.12928	5.08746	5.32193	5.49185	5.35755	5.35755	+	2.01048	0.391826	1.91034
			ENSG00000235513.2	ENSG00000235513	4.45943	4	4.08746	4.90689	5.52356	4.39232	4.85798	4.24793		0.50808	0.392001	0.86367
A0A087WZE4;P02549;Q15514;Q5VYL1;Q5VYL2;Q6LDY5;V9GY79	SPTA1	Spectrin alpha chain, erythrocytic 1	ENSG00000163554.15	ENSG00000163554	10.9837	11.7997	10.6909	11.4491	11.381	12.7901	10.7237	11.5967		0.33766	0.392013	0.657555
			ENSG00000272316.1	ENSG00000272316	6.93074	6.65821	6.59991	6.65821	7.20945	7.39232	6.93074	6.88264	+	1.49209	0.39202	1.62487
F8VZI8;F8W226;Q96AZ1;Q9H749;Q9Y3W2	METTL21B	Protein-lysine methyltransferase METTL21B	ENSG00000123427.17	ENSG00000123427	8.50383	7.9542	6.70044	7.53138	8.91886	8.50779	7.82018	7.01123		0.289288	0.392055	0.58955
			ENSG00000213303.3	ENSG00000213303	3.16992	3.58496	3.32193	3.32193	3.70044	4	3.80735	3.45943	+	1.48537	0.392121	1.62102
			ENSG00000236901.6	ENSG00000236901	8.0607	8.75489	8.14466	8.29002	8.52356	9.31061	8.44708	8.53916		0.757157	0.392539	1.10513
B2RTZ0;E5RHU9;Q9HDC5	JPH1	Junctophilin-1	ENSG00000104369.5	ENSG00000104369	4.52356	4.08746	5.90689	5.12928	4.80735	4.70044	6.06609	5.64386		0.324035	0.392635	0.639081
B7WNN6;E5RIC9;J3QSZ3;O15485;O15486;O15487;O15488;O15489;O15490	GYG2	Glycogenin-2	ENSG00000056998.20	ENSG00000056998	7.13955	6.56986	7.27612	6.47573	6.75489	8.23362	6.76818	7.27612		0.437851	0.392888	0.78443
			ENSG00000234040.3	ENSG00000234040	5.08746	5.45943	5.67243	5.2854	5.78136	5.88264	5.55459	5.85798	+	1.45174	0.392963	1.60215
B7Z493;E9PJX4;E9PNX0;E9PQT1;F8VVF1;F8VWL3;F8W1R0;H0YDQ0;J3KSS3;Q6ULS2;Q8TCP6;Q96M96	FGD4	FYVE, RhoGEF and PH domain-containing protein 4	ENSG00000139132.14	ENSG00000139132	8.21917	7.24793	6.74147	8.3966	8.92481	7.08746	7.78136	8.3837		0.294138	0.393043	0.596838
B4DX41;D3DQA0;D3DQA1;E5RFT9;E5RGK4;E5RI54;E7ET86;H0YAP8;H0YB17;Q8IVW4;Q9P114	CDKL3	Cyclin-dependent kinase-like 3	ENSG00000006837.12	ENSG00000006837	2.58496	2.32193	2.58496	3.32193	2.80735	4.08746	1.58496	3.90689		0.261822	0.393222	0.548687
			ENSG00000250222.2	ENSG00000250222	5.08746	5.12928	5.42626	5.24793	5.58496	5.52356	5.83289	5.52356	+	2.00712	0.39351	1.91261
A4D1X6;C9IZR8;C9J5X3;C9JB20;C9JIW2;H7C0N5;H7C0S6;H7C3P3;Q29R79;Q6ZTJ0;Q92556;Q96PB0;Q9H0I1	ELMO1	Engulfment and cell motility protein 1	ENSG00000155849.15	ENSG00000155849	11.0908	10.8066	11.1013	11.1079	11.2767	11.6466	11.2992	11.4584	+	1.88642	0.393591	1.84968
F5H683;O95172;O95286;Q59EJ2;Q9UGA3;Q9UNW1	MINPP1	Multiple inositol polyphosphate phosphatase 1	ENSG00000107789.16	ENSG00000107789	11.7649	12.0593	11.1824	11.9912	11.9465	13.0063	11.4959	12.1238		0.477357	0.393686	0.830398
A8K6K0;B4DFP7;B4DKD5;B5MBW3;C9JNJ7;C9JX74;E7EW93;H7C1N9;H7C316;H7C3Q3;Q7Z6M4;Q9P0E0	MTERF4	mTERF domain-containing protein 2 processed;Transcription termination factor 4, mitochondrial	ENSG00000122085.17	ENSG00000122085	8.87344	8.62571	8.78136	8.74819	9.11894	9.51964	9.15482	8.81057	+	1.36663	0.393816	1.55095
B2R851;B5MCX4;D6W510;F8WA18;Q92519	TRIB2	Tribbles homolog 2	ENSG00000071575.11	ENSG00000071575	10.7822	11.5127	9.90539	11.239	11.2819	12.3301	9.9571	11.4455		0.269271	0.393833	0.560157
			ENSG00000260389.1	ENSG00000260389	6.26679	5.2854	5.55459	6.24793	6.20945	6.61471	6.24793	5.85798		0.645135	0.393842	1.00414
			ENSG00000219863.5	ENSG00000219863	4.64386	4.16993	4.24793	4.32193	4.64386	4.70044	4.80735	4.80735	+	1.90507	0.393842	1.86013
E9PK56;H0YE86;Q99062	CSF3R	Granulocyte colony-stimulating factor receptor	ENSG00000119535.18	ENSG00000119535	12.0634	11.4969	12.6133	11.3745	12.6193	11.917	12.8929	11.6948		0.437913	0.393986	0.784941
			ENSG00000243175.1	ENSG00000243175	4.08746	4.64386	5	4.64386	4.90689	5.04439	5	5		1.07398	0.394027	1.35541
A2PYH4;B1B0B6;C9JA44;C9JQ07;C9JQP7;H0Y3X7;Q8N9Q0	HFM1	Probable ATP-dependent DNA helicase HFM1	ENSG00000162669.16	ENSG00000162669	6.04439	5.93074	4.75489	4.9542	6.37504	6.88264	5.24793	4.75489		0.275288	0.394071	0.569269
			ENSG00000239323.1	ENSG00000239323	4.58496	4.39232	4.58496	4.70044	5.04439	4.80735	4.85798	5.12928	+	2.13102	0.394083	1.97684
B7Z2A9;B7Z3B7;B7Z641;F5H1T6;K7ELZ6;K7EM24;K7EN36;K7ENA1;K7EPG4;K7EQW2;K7ERA0;K7ERA6;Q8N5G7;Q93050;Q9NSX0	ATP6V0A1	V-type proton ATPase 116 kDa subunit a isoform 1;V-type proton ATPase subunit a	ENSG00000033627.16	ENSG00000033627	10.5479	10.0444	10.0182	10.4346	10.3707	11.0196	10.4564	10.7748		1.00921	0.394084	1.3083
A9Z1X5;P17030;Q8IYE3;Q8NDD6;Q96MU2	ZNF25	Zinc finger protein 25	ENSG00000175395.16	ENSG00000175395	7.96578	7.65821	7.8392	7.50779	7.7211	8.58871	8.26679	7.97154		0.946403	0.394287	1.26112
A6NE52;E9PKB8;Q96JF2	KIAA1875	WD repeat-containing protein KIAA1875	ENSG00000179698.14	ENSG00000179698	6.39232	6.93074	6.33985	6.79442	6.98868	7.76818	6.16993	7.10852		0.502883	0.394499	0.859188
B3KR41;C9J9H5;C9JIR0;C9JJ38;C9JKI7;C9JP81;C9JPS1;C9JTA2;C9JX80;C9K086;Q13312;Q75MI0;Q86UM4;Q9UNH0;Q9Y6D9	MAD1L1	Mitotic spindle assembly checkpoint protein MAD1	ENSG00000002822.15	ENSG00000002822	9.82337	8.29921	10.4929	9.35755	9.80252	10.2131	9.79766	9.73809		0.359521	0.394598	0.687468
			ENSG00000270091.1	ENSG00000270091	4.16993	4.64386	4.39232	4.45943	4.45943	5.39232	4.58496	4.80735		0.869152	0.394634	1.20065
A0A087WZP7;H0Y767;H0YD05;H0YDZ1;Q3MJF0;Q68DQ3;Q6P459;Q6PJD1;Q7Z325;Q7Z621;Q86VE2;Q86WG5;Q96FE2;Q9C097	SBF2	Myotubularin-related protein 13	ENSG00000133812.15	ENSG00000133812	8.14466	7.7211	8.34873	7.33092	8.3837	8.32643	8.67948	7.73471		0.624393	0.39473	0.984722
			ENSG00000231312.7	ENSG00000231312	6.2854	6.88264	6.72792	6.59991	6.80735	7.70044	6.89482	6.67243		0.731141	0.39479	1.08399
Q08EH7;Q4G112;Q8N7V2	HSF5	Heat shock factor protein 5	ENSG00000176160.11	ENSG00000176160	4.32193	5.24793	4.9542	6	4.70044	6.42626	4.9542	6.02237		0.30672	0.394804	0.615337
A0A0A0MTM3;O95426;Q5VTF4;Q99967	CITED2	Cbp/p300-interacting transactivator 2	ENSG00000164442.10	ENSG00000164442	10.9099	10.5206	11.0728	11.0492	11.7879	11.7125	11.0021	10.6294		0.60614	0.394854	0.96689
			ENSG00000272871.1	ENSG00000272871	5.45943	5.42626	4.32193	4.39232	5.45943	5.90689	4.64386	5.16993		0.428141	0.39504	0.77371
G3V5N8;J3KNL9;Q8WYX7;Q96K57;Q9BXP9;Q9HBF4;Q9HCI3	ZFYVE1	Zinc finger FYVE domain-containing protein 1	ENSG00000165861.14	ENSG00000165861	8.92184	8.7879	8.92481	9.22641	9.22641	9.61471	9.17243	9.42836	+	1.55283	0.395235	1.66653
P30939	HTR1F	5-hydroxytryptamine receptor 1F	ENSG00000179097.5	ENSG00000179097	7.91886	8.3966	7.89482	8.17493	8.27146	9.31515	8.19476	8.18488		0.628522	0.395258	0.989062
A0A087X0E9;B2RNX5;E9PIN0;E9PIQ5;E9PRG7;H0YDU7;H0YEC6;M0QXY8;O15429;Q12758;Q13315;Q16551;Q6P7P1;Q93007;Q9NP02;Q9UCX7	ATM	Serine-protein kinase ATM	ENSG00000149311.18	ENSG00000149311	11.7224	10.7074	11.0021	11.9926	11.7895	12.2192	11.3772	11.6202		0.521954	0.395424	0.880369
			ENSG00000240759.1	ENSG00000240759	5.20945	5.42626	5.67243	5.64386	5.80735	6	5.72792	6	+	1.67007	0.395819	1.73545
A0A0D9SF23;B5ME60;E9PR37;H0YKT2;H0YLL6;H0YNG1;H0YNW1;M0R1I6;P09086;Q16648;Q7M4M8;Q9BRS4;U3KQ96;U3KQN1;U3KQU9	POU2F2	POU domain protein;POU domain, class 2, transcription factor 2	ENSG00000028277.21	ENSG00000028277	6.56986	6.97728	7.10852	7.10852	7.36632	6.65821	7.8392	7.48382		0.688224	0.395842	1.04589
B3KS19;Q5W0U4;Q96DJ2;Q9H4E4;Q9NXN0	BSPRY	B box and SPRY domain-containing protein	ENSG00000119411.11	ENSG00000119411	10.1472	10.255	10.4336	10.207	10.6266	10.809	10.567	10.6239	+	2.5593	0.39591	2.18633
A8K2P9;E9PRJ4;Q6P599;Q7Z7P8;Q8TED4;Q8TEM2	SLC37A2	Sugar phosphate exchanger 2	ENSG00000134955.12	ENSG00000134955	6.72792	3.16992	7.13955	5.67243	7.10852	4.16993	7.49185	5.52356		0.126473	0.396011	0.310852
B3KNT9;E9PAY9;K7EJM9;K7EKD6;K7EMG1;K7EN38;O15165;O15166;O15167;O15168;Q5U646;Q6NXP3	LDLRAD4	Low-density lipoprotein receptor class A domain-containing protein 4	ENSG00000168675.18	ENSG00000168675	10.1472	9.64746	10.0967	10.7764	10.341	11.1592	10.0701	10.6821		0.559893	0.396157	0.920813
Q17RH1;Q6P5Z3;Q8IZU8	DSEL	Dermatan-sulfate epimerase-like protein	ENSG00000171451.14	ENSG00000171451	4.52356	3.80735	5.24793	5.58496	4.39232	5.12928	5.67243	5.55459		0.34696	0.396202	0.671272
			ENSG00000230312.2	ENSG00000230312	3	3.58496	3.32193	2	3.32193	4	3	3.16992		0.430124	0.396241	0.776547
			ENSG00000259804.1	ENSG00000259804	2	1.58496	2.32193	1.58496	2.32193	1.58496	2.58496	2.58496		0.638884	0.396241	0.999692
			ENSG00000176043.5	ENSG00000176043	1.58496	2	1.58496	1.58496	2.58496	1.58496	2.58496	1.58496		0.612646	0.396241	0.974148
			ENSG00000233401.1	ENSG00000233401	2.80735	2.58496	3.58496	3.32193	3.80735	3.58496	3.32193	3.16992		0.71684	0.396241	1.07226
			ENSG00000249962.1	ENSG00000249962	2.58496	2.58496	2.32193	2.80735	2.32193	2.80735	2.58496	4.16993		0.413832	0.396241	0.756832
H7BY59;Q5VTF3;Q76L25;Q86T52;Q8N3L3;Q8N3S2	TXLNB	Beta-taxilin	ENSG00000164440.15	ENSG00000164440	3	3.16992	2.80735	2.32193	3.16992	3.32193	3.58496	2.80735		0.804902	0.396241	1.14906
			ENSG00000250950.1	ENSG00000250950	2	2	2	2.32193	2	3	2.58496	2.32193		0.884372	0.396241	1.21438
			ENSG00000234946.1	ENSG00000234946	2.32193	1.58496	2	1.58496	2.32193	2.58496	2.58496	1.58496		0.638884	0.396241	0.999692
A0PJH6;A8K0X2;D6RCE1;D6RDH1;D6RF11;H0Y8P8;H0Y9M6;H0YA36;O94847;Q68CR1;Q6P999;Q96G59	SEL1L3	Protein sel-1 homolog 3	ENSG00000091490.11	ENSG00000091490	9.65285	10.4115	10.0539	10.1824	9.98299	11.3614	10.2703	10.2726		0.534905	0.396659	0.894847
A6NMX5;C9JDI1;Q5VZW1;Q8IVF1	NUTM2A	NUT family member 2A	ENSG00000184923.12	ENSG00000184923	7.93664	8.11374	8.56224	8.90388	8.35315	8.87037	8.56986	9.31061		0.626765	0.396869	0.988359
D6W647;M0QXD0;M0R1X7;Q7Z4F7;Q9GZU1;Q9H292;Q9H4B3;Q9H4B5	MCOLN1	Mucolipin-1	ENSG00000090674.16	ENSG00000090674	8.7211	8.75822	8.79442	8.87958	9.41996	9.28771	8.87652	9.15735	+	1.776	0.397054	1.79724
K7ELU5;K7ERB9;Q2HIY0;Q3ZCU3;Q7Z3V5;Q9NZX7	ZNF571	Zinc finger protein 571	ENSG00000180479.14	ENSG00000180479	6.26679	6.49185	6.40939	6.70044	6.65821	7.24793	6.64386	6.90689		1.25207	0.397104	1.4819
B0YJ90;D3DUJ5;K7EP06;K7EPP5;K7ERH6;O43148;O94996;Q9UIJ9	RNMT	mRNA cap guanine-N7 methyltransferase	ENSG00000101654.17	ENSG00000101654	11.1743	9.64566	11.556	9.68299	11.526	10.1997	11.5817	10.341		0.262946	0.397334	0.551206
			ENSG00000279283.1	ENSG00000279283	4	4.32193	4.52356	4.80735	4.90689	5	5.08746	4.24793		0.766312	0.397359	1.11691
			ENSG00000258561.2	ENSG00000258561	3.90689	4.90689	4.16993	3.90689	4.64386	5.12928	4.45943	4.24793		0.626747	0.397475	0.988717
A0A0C4DFW7;A2RU06;F5H412;Q6PF15;Q86XM7;Q8NBB1	KLHL35	Kelch-like protein 35	ENSG00000149243.15	ENSG00000149243	4.70044	6.02237	4.45943	4.85798	5.67243	6.70044	4.16993	5.08746		0.256696	0.397508	0.541595
A6NMA9;B4DEC1;I3L288;I3L319;I3NI21;I3NI23;O00323;Q96B96	TMEM159	Promethin	ENSG00000011638.10	ENSG00000011638	8.31741	8.44708	8.59246	8.97154	8.77808	9.39446	8.65464	9.09276		0.928008	0.397859	1.25045
			ENSG00000231587.1	ENSG00000231587	3.45943	2.32193	4	3.90689	4.08746	3.32193	4.16993	3.70044		0.406342	0.397876	0.74821
P08246;P09649;Q6B0D9;Q6LDP5	ELANE	Neutrophil elastase	ENSG00000197561.7	ENSG00000197561	15.7554	13.3156	16.2852	14.2427	16.3106	13.628	16.5002	14.7516		0.158556	0.397878	0.373954
			ENSG00000279456.1	ENSG00000279456	4.16993	4.16993	3.16992	4.16993	4.70044	4.70044	3.70044	4.16993		0.529695	0.397886	0.889906
A0AVF9;P57053;Q5R2W0	H2BFS	Histone H2B type F-S	ENSG00000234289.6	ENSG00000234289	4.75489	5.08746	5.42626	5.24793	5.08746	5.88264	5.52356	5.61471		0.927912	0.397959	1.25048
			ENSG00000235420.7	ENSG00000235420	4	3.80735	4	4.16993	4.39232	4.39232	4.39232	4.39232	+	2.76753	0.397997	2.28626
			ENSG00000237819.5	ENSG00000237819	7.82018	7.83289	8.66534	8.36632	8.33985	8.47167	9.02237	8.44294		0.757258	0.398027	1.10953
			ENSG00000271816.1	ENSG00000271816	5.78136	5.61471	5.45943	5.80735	6.10852	6.49185	5.9542	5.70044		1.12974	0.398039	1.39977
A4FTY3;H0YI92;H0YIA8;J3KN23;O14910;Q147W1;Q6LES3;Q7LDS4	LIN7A	Protein lin-7 homolog A	ENSG00000111052.7	ENSG00000111052	5.20945	5.32193	6.88264	3.80735	5.45943	5.97728	5.24793	6.12928		0.244293	0.398136	0.52224
A0A087WWM6;A6NF53;C9JIW4;E7EQL6;H7C363;H7C3U9;O14680;O43272;Q0P507;Q147W8;Q504W1;Q59FI8;Q6NV86;Q9UF13	PRODH	Proline dehydrogenase 1, mitochondrial	ENSG00000100033.16	ENSG00000100033	5.52356	4.64386	6.08746	3.90689	6.44294	4.9542	6.35755	4		0.208293	0.39823	0.463115
			ENSG00000225530.1	ENSG00000225530	3.32193	2.80735	2.32193	3.32193	3.45943	3.32193	3	3.58496		0.716532	0.398296	1.07349
			ENSG00000268903.1	ENSG00000268903	5.08746	6.45943	5.83289	6.32193	5.55459	7.08746	5.83289	6.82018		0.354291	0.398352	0.681678
			ENSG00000178977.3	ENSG00000178977	4	3.32193	4.32193	4.16993	4.16993	4.39232	4.32193	4.52356		0.86205	0.398488	1.19842
A0A087X0I2;D6R9Z8;E7ETH0;G3XAM2;O60442;P05156	CFI	Complement factor I;Complement factor I heavy chain;Complement factor I light chain	ENSG00000205403.13	ENSG00000205403	5.42626	6.53916	7	4.80735	5.61471	7.5157	6.98868	5.24793		0.215372	0.398561	0.475119
			ENSG00000232926.1	ENSG00000232926	2.80735	3.70044	3	3.58496	3.32193	4.45943	3	3.90689		0.461762	0.398873	0.814821
M0QXL9;M0QZA1;O14669;Q6IBF8	PRRG2	Osteocalcin;Transmembrane gamma-carboxyglutamic acid protein 2	ENSG00000126460.11	ENSG00000126460	3.58496	3.90689	3.45943	3.58496	3.58496	4.45943	4	4.08746		1.01092	0.398902	1.31484
			ENSG00000236439.4	ENSG00000236439	8.89178	9.21432	9.35975	9.35975	9.47776	9.79928	9.37286	9.77149	+	1.39326	0.398948	1.57566
A0A087WWP5;O00703;Q12962;Q13175;Q6FH13	TAF10	Transcription initiation factor TFIID subunit 10	ENSG00000166337.10	ENSG00000166337	9.36851	9.31061	10.2216	9.85331	10.1396	10.0741	10.1662	9.97011		0.923297	0.398987	1.24787
A8K0F1;B0QYH1;B0QYH3;B7Z2V1;B7Z860;F8WBN8;Q6ICA7;Q8IWD4;Q8N278	CCDC117	Coiled-coil domain-containing protein 117	ENSG00000159873.10	ENSG00000159873	8.03892	10.4051	10.6339	10.8194	10.4645	10.9069	9.74819	10.374		0.232325	0.399059	0.503175
P10600;Q8WV88	TGFB3	Latency-associated peptide;Transforming growth factor beta-3	ENSG00000119699.7	ENSG00000119699	5	5.58496	5.16993	5.04439	5.55459	6.52356	5.45943	4.85798		0.492599	0.399071	0.849924
G3V275;Q86U34;Q8N1Z8;Q8TB39;Q9Y4D1	DAAM1	Disheveled-associated activator of morphogenesis 1	ENSG00000100592.15	ENSG00000100592	10.3772	9.87958	10.1447	10.6393	10.891	10.7977	10.375	10.5736		1.03586	0.399145	1.3336
			ENSG00000157306.14	ENSG00000157306	7.42626	7.58496	7.86419	7.82655	7.97154	8.26679	7.99435	8.06609	+	1.7493	0.399203	1.78675
			ENSG00000185495.10	ENSG00000185495	7.82655	7.74147	7.58496	7.85175	8.05528	8.60363	7.99435	7.94837		1.29271	0.399226	1.51164
			ENSG00000246985.8	ENSG00000246985	6.83289	7.44294	7.10852	7.44294	7.25739	8.26679	7.2854	7.61471		0.699305	0.399246	1.05847
A0A0A0MS53;B5MDU0;D6RE87;E7EPB1;E7EQS8;Q2TB88;Q3LIB8;Q6N021;Q96JX5;Q9HCM6;Q9NXW0	TET2	Methylcytosine dioxygenase TET2	ENSG00000168769.13	ENSG00000168769	11.6457	11.2324	11.9403	11.8106	12.0458	12.0102	12.1564	12.014	+	1.3516	0.399348	1.54989
H0YEU9;H7BYF9;Q5GH73;Q8TBA0;Q96KT3	C8orf7;XKR6	XK-related protein;XK-related protein 6	ENSG00000171044.11	ENSG00000171044	5.16993	5.12928	5.08746	5.64386	5.35755	6.53916	4.64386	6.08746		0.40333	0.399376	0.745001
			ENSG00000272501.1	ENSG00000272501	8.05528	8.43463	7.83289	7.85175	8.41363	9.0954	8.05528	8.20945		0.727778	0.399803	1.08472
			ENSG00000260339.1	ENSG00000260339	5.49185	4.32193	6	4.58496	6.02237	5.20945	6.06609	4.70044		0.332702	0.399902	0.652955
A0A0D9SF14;B0YJ54;Q8TEA1;U3KQU2	NSUN6	Putative methyltransferase NSUN6	ENSG00000241058.4	ENSG00000241058	8.66178	8.80413	8.87037	8.89482	8.84549	9.60363	9.18982	9.19229		1.29968	0.400036	1.51736
B2R8A4;F6QUT6;F6UVQ4;P03996;P04108;P62736;Q6FI19	ACTA2	Actin, aortic smooth muscle	ENSG00000107796.13	ENSG00000107796	7.27612	7.35755	7.91289	7.60733	7.71425	8.16992	8.04985	7.82018		1.1889	0.400075	1.44335
			ENSG00000197182.14	ENSG00000197182	6.49185	7.56224	7.13955	6.9542	6.9542	7.93074	7.33985	7.52356		0.635472	0.400126	0.998843
D6RBN9;Q8IUW5;Q8NBK1	RELL1	RELT-like protein 1	ENSG00000181826.10	ENSG00000181826	7.72792	7.47573	7.8392	7.48382	8.00562	8.18982	8.31741	7.61471		1.18411	0.400224	1.44026
			ENSG00000216471.3	ENSG00000216471	3.45943	3.16992	3.32193	3.32193	3.70044	3.45943	3.80735	3.90689	+	1.9166	0.400226	1.88043
			ENSG00000224796.1	ENSG00000224796	2	2.58496	2.80735	3.90689	2.58496	3.80735	2.80735	3.70044		0.339044	0.400226	0.661711
E9PBT3;O14720;O14763;O15508;O15517;O15531;Q6UXM8;Q7Z360;Q9BVE0	TNFRSF10B	Tumor necrosis factor receptor superfamily member 10B	ENSG00000120889.13	ENSG00000120889	9.52943	9.92035	9.12412	9.66711	9.80252	10.8447	9.45327	9.74147		0.533854	0.400236	0.895531
A0A087WZK8;B3KW99;C9IZ46;F8W9N8;F8WCE2;F8WDS1;F8WFD9;H7C2R0;Q69YY9;Q7Z433;Q8N114;Q8NHL9;Q96MW8;Q9BV58	SHISA5	Protein shisa-5	ENSG00000164054.15	ENSG00000164054	10.2009	9.77314	10.4686	10.3761	11.0741	10.7228	10.23	10.3945		0.826156	0.400661	1.17068
A6NHL0;B1AL46;R4GNA6	NUTM2E	NUT family member 2E	ENSG00000228570.7	ENSG00000228570	7.37504	7.3837	7.60733	8.07146	7.65105	8.20945	7.74147	8.43879		0.799736	0.400807	1.14847
			ENSG00000279789.1	ENSG00000279789	5.39232	5.72792	5.78136	5.58496	5.88264	6.08746	6.39232	5.72792		1.26668	0.400946	1.49693
			ENSG00000235002.1	ENSG00000235002	3.80735	3.45943	3.16992	3.45943	3.90689	4.08746	3.70044	3.80735	+	1.39332	0.401501	1.57967
A4FU53;K7EIR6;K7EN57;K7ENS0;K7EQV5;Q9HCA7;Q9UJU3	ZNF112	Zinc finger protein 112	ENSG00000062370.16	ENSG00000062370	5.2854	5.75489	5.78136	6.96578	5.93074	6.52356	6.26679	6.67243		0.45998	0.401519	0.813852
J3KQU2;M0QXR7;Q05C16;Q5TBN0	LRRC63	Leucine-rich repeat-containing protein 63	ENSG00000173988.12	ENSG00000173988	5.64386	5.45943	5.88264	6.06609	5.85798	6.72792	6.18982	5.88264		0.828586	0.401587	1.1735
A0A0C4DGQ0;B5MDS5;K7ELQ3;K7EN62;K7ERC5;O95996;Q05BW4;Q9UBZ1;Q9UEM8;Q9UQJ8;Q9UQJ9;Q9Y632	APC2	Adenomatous polyposis coli protein 2	ENSG00000115266.11	ENSG00000115266	5.52356	5.39232	6.24793	4.58496	5.2854	6.50779	5.80735	5.75489		0.420449	0.401668	0.766889
A8K755;E9PJ78;E9PL03;E9PMN8;E9PNG6;E9PSA9;F8W9K1;G5EA21;H0YEM2;Q7Z4E8;Q8TBV7;Q8TEZ4;Q8TEZ5;Q96PG6;Q9H2L1;Q9H2N3;Q9H2W1;Q9H3V1;Q9HC76	MS4A6A	Membrane-spanning 4-domains subfamily A member 6A	ENSG00000110077.14	ENSG00000110077	7.21917	4.80735	7.33985	4.39232	7.39232	5.64386	7.37504	4.9542		0.154802	0.40168	0.367147
C9J8B8;Q08AP4;Q08AP5;Q6STF9;Q969S8;Q96P77;Q96P78;Q9H028;Q9UGX1;Q9UGX2	HDAC10	Histone deacetylase 10	ENSG00000100429.18	ENSG00000100429	9.79279	9.76984	10.0362	9.86882	10.242	10.4429	10.196	10.1935	+	2.50346	0.401704	2.17784
			ENSG00000278267.1	ENSG00000278267	3	3.58496	3.90689	3.80735	4	3.90689	4	4		1.01393	0.401921	1.32036
B3KUC3;E5RH98;E5RIJ4;E5RIN9;E5RIS1;E5RJ05;E5RJ45;E5RJR9;H0YBG4;H0YBH4;H0YBW6;Q5JUJ4;Q5JUJ5;Q8IUQ8;Q9NU24;Q9UFQ9;Q9Y2G4	ANKRD6	Ankyrin repeat domain-containing protein 6	ENSG00000135299.17	ENSG00000135299	7.74147	8.26679	7.86419	8.70044	8.23362	9.04166	8.21917	8.6865		0.657499	0.402017	1.02123
			ENSG00000224114.1	ENSG00000224114	6.55459	7.04439	6.89482	6.67243	7.18982	7.26679	7.10852	7.20945	+	1.8953	0.402091	1.87305
E9PIL2;E9PKE2;E9PP91;E9PR10;F8W6I9;H0YE80;Q49A49;Q8N9B4	ANKRD42	Ankyrin repeat domain-containing protein 42	ENSG00000137494.14	ENSG00000137494	7.40939	7.19967	7.2854	7.35755	7.60733	7.85798	7.83289	7.56224	+	2.40508	0.402107	2.13232
O75385;Q9UQ28	ULK1	Serine/threonine-protein kinase ULK1	ENSG00000177169.10	ENSG00000177169	11.0105	11.0888	11.2877	11.2958	11.3783	11.7574	11.5599	11.5957	+	2.04787	0.402117	1.95402
			ENSG00000243302.3	ENSG00000243302	8.56986	8.73471	8.9629	9.03342	8.94544	9.53528	9.29232	9.13699	+	1.30543	0.402287	1.52436
			ENSG00000248477.6	ENSG00000248477	5.78136	4.45943	6.22882	4.85798	6.14975	4.9542	6.83289	5		0.270491	0.40231	0.563697
			ENSG00000268230.5	ENSG00000268230	4.08746	4.24793	4.64386	4.16993	4.32193	4.58496	4.80735	5.04439		1.05639	0.402367	1.35231
A0A087WUD9;A6NMU0;A8KAI9;B2R6L5;B4E1F0;B4E1H2;B5MCB9;C9JZJ9;E9PGN7;E9PK97;H0YCA1;H9KV48;P05155;Q16304;Q547W3;Q59EI5;Q7Z455;Q96FE0;Q9UC49;Q9UCF9	SERPING1	Plasma protease C1 inhibitor	ENSG00000149131.16	ENSG00000149131	10.2167	10.0755	9.44294	10.388	10.4868	10.5651	10.0808	10.5999		0.846448	0.40237	1.18905
A8K969;E1P507;Q8IYR0;Q8N9U4	C6orf165	UPF0704 protein C6orf165	ENSG00000213204.8	ENSG00000213204	5.83289	3.70044	4.75489	4.45943	4.85798	4.75489	6.04439	4.70044		0.311162	0.402513	0.623519
E9PHB2;Q96AC6;Q96NN6	KIFC2	Kinesin-like protein KIFC2	ENSG00000167702.12	ENSG00000167702	8.22882	8.90388	8.55459	8.66534	8.69	9.53528	8.67948	9.05799		0.816918	0.40253	1.16448
A0A0C4DGF2;B2RB31;D3DNS8;Q8N5I1;Q8N892;Q8WZ60	KLHL6	Kelch-like protein 6	ENSG00000172578.12	ENSG00000172578	9.83605	9.87344	9.99152	10.8948	10.3696	10.7895	10.1737	10.8734		0.63783	0.402605	1.00267
E9PER6;H0Y4Z0;H3BNV5;H3BPR5;H3BPW1;H3BQ10;H3BQA3;O15530;Q59EH6;Q6FI20;Q8IV52;Q9BRD5	PDPK1	3-phosphoinositide-dependent protein kinase 1	ENSG00000140992.19	ENSG00000140992	10.7237	9.91588	11.0444	11.0437	11.0848	11.3421	10.9737	10.9381		0.693691	0.402761	1.05574
			ENSG00000233189.1	ENSG00000233189	3.16992	3	3.16992	3	3.45943	3.32193	3.58496	3.58496	+	2.63614	0.402859	2.24283
			ENSG00000242163.1	ENSG00000242163	4.70044	4.45943	4.80735	4.80735	5.16993	5	5.12928	5.08746	+	2.38282	0.403022	2.12417
			ENSG00000213302.3	ENSG00000213302	4.52356	4.24793	4.45943	4.58496	4.90689	4.58496	4.80735	5.12928	+	1.61626	0.403152	1.71807
A0A087WV04;B2RNU4;B4DYM4;Q9BQB9;Q9BXQ2;Q9UBS9;Q9UL04	SUCO	SUN domain-containing ossification factor	ENSG00000094975.14	ENSG00000094975	10.2761	9.90539	10.4409	10.2738	10.8564	11.0573	10.5068	10.0888		0.838747	0.403289	1.18345
F5H287;M0QX59;M0QXZ4;M0QZ38;M0QZA6;M0R0D9;M0R0R1;M0R191;M0R1N1;M0R2I1;M0R2T6;M0R358;Q09FC7;Q09FC8;Q09FC9;Q09FD0;Q6NSZ2;Q6P3S0;Q9NUR2	ZNF415	Zinc finger protein 415	ENSG00000170954.11	ENSG00000170954	4.32193	6.98868	4.39232	6.50779	4.70044	7.80735	4.64386	6.67243		0.1472	0.403338	0.352627
Q5BM08;Q8TC76;Q9Y4K2	FAM110B	Protein FAM110B	ENSG00000169122.11	ENSG00000169122	5.35755	2.58496	6.30378	3.70044	5.49185	3.16992	6.37504	4.52356		0.14194	0.403411	0.342337
B2RC38;G3V3R6;G3V407;P17931;Q16005;Q6IBA7;Q96J47	LGALS3	Galectin;Galectin-3	ENSG00000131981.16	ENSG00000131981	8.12928	9.43671	8.50383	7.94837	8.45943	10.2336	8.67243	8.26679		0.303442	0.403519	0.612705
			ENSG00000277610.1	ENSG00000277610	2.80735	2.80735	2	2	3.32193	2.58496	3	2.32193		0.592037	0.403527	0.957811
			ENSG00000241350.1	ENSG00000241350	3.16992	2.80735	3.45943	3.90689	4.08746	3.70044	4.16993	3		0.52634	0.403556	0.88909
A4D2Q1;B3KNC7;C9JHN8;C9JPA8;C9JY46;Q7L5D6;Q9UFC9;Q9Y309	GET4	Golgi to ER traffic protein 4 homolog	ENSG00000239857.7	ENSG00000239857	10.3966	10.5651	10.3815	10.4998	10.9076	11.2396	10.4336	10.8765		1.24901	0.403562	1.48875
			ENSG00000244717.1	ENSG00000244717	2	2.32193	2	2.58496	2.80735	2.58496	2.32193	2.80735		1.16078	0.403677	1.42851
			ENSG00000287166.1	ENSG00000287166	1.58496	3.58496	2.58496	3	2.58496	4.16993	2.80735	2.80735		0.305233	0.403677	0.615319
			ENSG00000214047.4	ENSG00000214047	5.61471	5.39232	5.61471	5.72792	6.14975	5.90689	5.9542	5.9542	+	2.41266	0.403843	2.14085
			ENSG00000227766.1	ENSG00000227766	5.16993	4.52356	5.55459	4.45943	5.61471	5.16993	5.58496	4.9542		0.621409	0.404072	0.987493
			ENSG00000280216.1	ENSG00000280216	4.75489	5.61471	4.24793	4.80735	5.32193	6.37504	4.64386	4.70044		0.354238	0.404096	0.683269
			ENSG00000224914.4	ENSG00000224914	9.10066	9.18982	9.26209	9.70563	9.64746	9.97585	9.36413	9.88722		1.09725	0.404112	1.384
			ENSG00000251417.2	ENSG00000251417	4.75489	5.49185	5.35755	6.10852	5.39232	6.08746	5.70044	6.14975		0.575665	0.404287	0.941508
			ENSG00000215326.3	ENSG00000215326	5.78136	5.12928	6.22882	5.85798	6.02237	5.88264	6.26679	6.44294		0.765401	0.404325	1.12154
			ENSG00000279179.1	ENSG00000279179	3.32193	3.58496	3.58496	3.45943	3.90689	3.90689	3.58496	4.16993	+	1.61517	0.404346	1.71959
A0A0A0MTC1;A0A0A0MTR7;C9JCP4;D6RI12;F8WKS1;I3L3H9;Q63HN8;Q658P6;Q69YK7;Q6MZR1;Q8IWF4;Q8IZX1;Q8IZX2;Q8N406;Q8TEU0;Q9H6C9;Q9H6H9;Q9H6P3;Q9H8A9;Q9HCF4;Q9HCL8	RNF213	E3 ubiquitin-protein ligase RNF213	ENSG00000173821.19	ENSG00000173821	12.5023	12.2456	12.7402	12.5857	12.8599	13.1049	13.0067	12.72	+	1.63686	0.40445	1.73251
B3KNY4;B3KPI3;B3KSQ3;B4DME9;C9J8T5;C9JQU1;C9JXT5;C9JZE5;C9K0D5;F8WCA4;H7C4M1;Q66K28;Q96EG6;Q9NSK0	KLC4	Kinesin light chain 4	ENSG00000137171.15	ENSG00000137171	9.45121	9.48382	9.69697	9.61655	9.84706	10.2958	9.87191	9.85175	+	1.76495	0.404485	1.8061
			ENSG00000249256.2	ENSG00000249256	3.80735	2.58496	4.16993	3	3.58496	3.70044	3.80735	4.08746		0.485979	0.404494	0.844901
			ENSG00000260855.1	ENSG00000260855	7.54689	7.31288	7.16993	7.20945	7.78136	8	7.93664	7.13955		0.966097	0.404598	1.28678
			ENSG00000240652.1	ENSG00000240652	6.40939	6.16993	5.83289	6.18982	6.76818	6.70044	6.06609	6.6865		1.03277	0.404796	1.33755
			ENSG00000227304.3	ENSG00000227304	3.80735	4.08746	4.52356	3.90689	4.70044	4.39232	4.39232	4.45943		1.22587	0.404809	1.47479
			ENSG00000272927.1	ENSG00000272927	5.9542	6.30378	5.9542	6.12928	6.33985	6.96578	6.22882	6.42626		1.156	0.404815	1.42658
			ENSG00000257800.1	ENSG00000257800	6.58496	6.97728	6.06609	6.14975	7.13955	7.61471	6.32193	6.32193		0.480212	0.40501	0.83858
K7EJ66;K7EK05;K7EKQ6;K7EL77;K7ELA3;K7ELM4;K7EPU4;K7EQC3;K7ERY1;K7ESM6;Q8WWE6;Q96TE6;Q9NS44;Q9NYT6	ZNF226	Zinc finger protein 226	ENSG00000167380.16	ENSG00000167380	8.55842	9.42206	9.47776	9.51373	9.24793	10.1007	9.47371	9.76984		0.66178	0.40504	1.02726
			ENSG00000060303.5	ENSG00000060303	4.80735	4.58496	4.75489	4.39232	4.9542	5.12928	5.16993	4.90689	+	1.92373	0.405193	1.89518
A0A0C4DGX7;H7C2T5;Q6PJV1;Q7Z4N0;Q8WWU6;Q9BQS4;Q9BQS5;Q9UFY3;Q9Y2G5;S6FW71	POFUT2	GDP-fucose protein O-fucosyltransferase 2	ENSG00000186866.16	ENSG00000186866	8.74819	8.82972	9.08746	8.94544	9.15735	9.52748	9.224	9.32418	+	2.0016	0.405546	1.93767
			ENSG00000280039.1	ENSG00000280039	5.35755	5.42626	5.85798	5.39232	5.72792	6.16993	5.97728	5.78136	+	1.40425	0.405593	1.59291
D3DPK1;O15458;Q5SY00;Q5SY01;Q5SY02;Q99487	PAFAH2	Platelet-activating factor acetylhydrolase 2, cytoplasmic	ENSG00000158006.14	ENSG00000158006	7.24793	7.42626	7.49185	7.65105	7.66534	8.10852	7.8392	7.82655	+	1.76839	0.405629	1.81031
			ENSG00000237037.9	ENSG00000237037	7.27612	7.8009	7.76818	8.03342	7.64386	8.57365	7.94837	8.33539		0.769579	0.405657	1.12624
			ENSG00000228897.1	ENSG00000228897	2.80735	4.75489	4.75489	3.16992	3.16992	5.2854	4.9542	3.70044		0.226615	0.405727	0.494857
			ENSG00000266041.1	ENSG00000266041	2.32193	3	2.32193	3	3.45943	3	2.80735	3		0.848836	0.405733	1.19395
			ENSG00000226891.9	ENSG00000226891	2.32193	3.58496	3.32193	3.90689	3.32193	4.39232	3.58496	3.45943		0.432501	0.405733	0.782993
			ENSG00000123965.13	ENSG00000123965	5.61471	5.49185	5.97728	5.78136	5.90689	6.40939	6.02237	6.14975	+	1.44444	0.405798	1.61852
			ENSG00000213791.4	ENSG00000213791	5.35755	5.12928	5.52356	5.08746	5.85798	5.52356	5.58496	5.75489	+	1.71819	0.405883	1.78227
B0QXZ4;Q14106;Q6FHR7;Q6PIT9;Q9BY97;Q9UBI0	TOB2	Protein Tob2	ENSG00000183864.5	ENSG00000183864	9.65642	9.53722	9.78463	9.78463	10.0251	10.3387	10.0715	9.95128	+	2.11402	0.405928	1.99743
Q5VW47;Q7Z304;Q8WX43;Q96BM4	MAMDC2	MAM domain-containing protein 2	ENSG00000165072.10	ENSG00000165072	8.29462	8.31288	8.5812	7.2854	8.64024	9.05257	8.82018	7.58496		0.4161	0.405962	0.763104
C9J4S7;C9JZ37;F8WAR9;F8WC97;F8WF28;H7C4I4;H7C4J2;H7C4J3;H7C4J5;H7C4U0;H7C4U5;H7C4Z5;H7C594;H7C5E7;H7C5T4;Q6PIU7;Q86SS4;Q8NCC5;Q9BQG7	SLC37A3	Sugar phosphate exchanger 3	ENSG00000157800.18	ENSG00000157800	6.40939	7.03342	6.20945	7.30378	6.45943	8.00562	6.59991	7.5157		0.395301	0.406155	0.737232
			ENSG00000275371.1	ENSG00000275371	3.16992	3.16992	3	4	3.16992	4.24793	3.45943	4.08746		0.556102	0.406224	0.922167
			ENSG00000259856.1	ENSG00000259856	4.75489	3.70044	4.9542	4.64386	5.12928	4.75489	5.20945	4.58496		0.609411	0.406302	0.976884
A7MD19;E5RFJ2;E5RJS1;Q14156;Q2VPK2;Q63HL7;Q68DX1;Q6IQ18	EFR3A	Protein EFR3 homolog A	ENSG00000132294.15	ENSG00000132294	10.8447	9.22641	10.7474	10.5727	10.9076	10.9211	10.7846	10.403		0.461598	0.406303	0.817685
P02096;P62027;P69891;Q549G1;Q8TDA1;Q96FH7	HBG1	Hemoglobin subunit gamma-1	ENSG00000213934.9	ENSG00000213934	8.40514	9.33539	8.18488	8.68299	9.52943	10.0701	8.08746	8.54689		0.336249	0.406376	0.659541
			ENSG00000224208.1	ENSG00000224208	2.80735	2	2.32193	2.58496	3	3.16992	2.58496	2.58496		0.900175	0.406401	1.23654
			ENSG00000213787.3	ENSG00000213787	2	1.58496	2.32193	2.80735	2.58496	2.58496	2.58496	2.58496		0.778335	0.406401	1.13448
D3DSF2;Q9NX36	DNAJC28	DnaJ homolog subfamily C member 28	ENSG00000177692.11	ENSG00000177692	4.16993	4.75489	4.16993	4.24793	4.75489	4.08746	4.70044	5.42626		0.62957	0.406597	0.997043
F5H039;G3V355;G3V4D2;G3V4R0;G3V582;H0YIY4;H0YJ30;H0YJR5;Q9H4E9;Q9NQX3;Q9P2G2	GPHN	Gephyrin;Molybdopterin adenylyltransferase;Molybdopterin molybdenumtransferase	ENSG00000171723.15	ENSG00000171723	8.74147	8.93958	9.27845	8.87344	9.46148	9.3837	9.31967	9.29462	+	1.8278	0.406634	1.84564
Q5JXR5;Q5JXR6;Q5JXR7;Q9BQM7;Q9BQM8;Q9H8C1;Q9H9S2;Q9NUM1;Q9NWW1;Q9P2E3	ZNFX1	NFX1-type zinc finger-containing protein 1	ENSG00000124201.15	ENSG00000124201	9.48985	9.5411	9.82177	9.75656	9.90388	10.3365	10.058	9.93811	+	1.73003	0.406804	1.79083
A6NCQ8;P30273;Q5VTW4	FCER1G	High affinity immunoglobulin epsilon receptor subunit gamma	ENSG00000158869.11	ENSG00000158869	10.0888	8.61102	10.4419	9.55267	10.5981	9.32193	10.6402	9.76155		0.338763	0.406847	0.663111
B9EGL3;O00331;O00332;O00333;O75924;Q92985;Q9UE79;E9PIA7;E9PQ11;E9PR03;E9PSE3;M9RSF4	IRF7;IRF7	Interferon regulatory factor 7	ENSG00000185507.21	ENSG00000185507	7	7.29462	7.39232	7.2384	7.3837	7.79442	7.59991	7.77479	+	1.736	0.406869	1.79437
			ENSG00000278576.1	ENSG00000278576	3.80735	4	3.70044	3.80735	3.90689	4.70044	4.24793	4.08746		1.18332	0.406893	1.44826
B1AJU4;B4DLE2;D3DT90;F5GWX8;G0ZTL0;O14896	IRF6	Interferon regulatory factor 6	ENSG00000117595.12	ENSG00000117595	8.19476	9.14975	7.10852	8.67243	8.48784	9.9542	7.29462	9.01681		0.232622	0.407003	0.504901
B3KPS4;E9PG34;M0QXX9;M0QYA6;M0R0N1;M0R321;Q8NE34;Q9Y2Q1	ZNF257	Zinc finger protein 257	ENSG00000197134.13	ENSG00000197134	7.45121	6.91886	6.91886	6.62936	7.63662	7.40939	6.93074	7.56986		0.877686	0.407079	1.21892
A1E5M1;H0Y689;Q5W154;Q9NP56	PDE7B	cAMP-specific 3',5'-cyclic phosphodiesterase 7B	ENSG00000171408.14	ENSG00000171408	5.67243	5.78136	4.70044	5.16993	5.9542	6.58496	4.45943	5.9542		0.337557	0.407159	0.661542
			ENSG00000244097.1	ENSG00000244097	4.70044	4.58496	4.75489	5.16993	5.12928	5.04439	4.85798	5.80735		0.838413	0.4072	1.18651
E7ER45;E7EW87;E9PEQ5;O43451;Q0VAX6;Q75ME7;Q86UM5	MGAM	Glucoamylase;Maltase;Maltase-glucoamylase, intestinal	ENSG00000257335.8	ENSG00000257335	7.56224	4.75489	7.65105	5.64386	7.81378	5.85798	7.7879	5.78136		0.171979	0.407247	0.399873
A4D1X7;C9JDP7;Q0VAR5;Q7Z602;Q86SP3	GPR141	Probable G-protein coupled receptor 141	ENSG00000187037.8	ENSG00000187037	7.87036	7.50779	8.59619	8.01681	8.36632	8.19967	8.80735	8.24793		0.755717	0.40753	1.11542
			ENSG00000280332.1	ENSG00000280332	5.90689	6	5.93074	6.35755	6.39232	6.65821	6.18982	6.58496	+	1.47565	0.407534	1.64075
			ENSG00000226328.7	ENSG00000226328	6.74147	5.85798	6.16993	5.75489	6.98868	6.16993	6.56986	6.42626		0.70773	0.407617	1.07206
A8K9S7;B5MC15;B7WNM4;C9JRB3;C9JU85;E9PHA9;Q13191;Q13192;Q13193;Q3LIC0;Q63Z43;Q68CY2;Q8IVC5	CBLB;DKFZp779A0729	E3 ubiquitin-protein ligase CBL-B	ENSG00000114423.23	ENSG00000114423	8.43045	8.41785	8.44294	8.47167	8.72792	9.07948	8.70044	8.8857	+	2.44906	0.407655	2.16913
			ENSG00000217239.3	ENSG00000217239	4.24793	4.32193	4.16993	4.24793	4.64386	4.64386	4.80735	4.52356	+	3.08199	0.40773	2.45602
P23469;Q13345;Q5VWH3;Q5VWH4;Q5VWH5;Q5VWH6;Q96KQ6;S4R2Y5;S4R3B0;S4R3X3;S4R448	PTPRE	Protein-tyrosine-phosphatase;Receptor-type tyrosine-protein phosphatase epsilon	ENSG00000132334.16	ENSG00000132334	10.7723	9.97728	10.9166	10.544	11.1749	10.5469	11.3832	10.7364		0.701137	0.407792	1.06608
A2VCK2;B7ZBC6	DCDC2B	Doublecortin domain-containing protein 2B	ENSG00000222046.2	ENSG00000222046	3.90689	3.45943	3.70044	3.80735	4.08746	4.24793	4.16993	4	+	2.00133	0.4078	1.94266
B2R9U1;F5H631;Q8IZE9;Q92478;Q9BS74;Q9UQB4	CLEC2B	C-type lectin domain family 2 member B	ENSG00000110852.4	ENSG00000110852	8.69349	7.98868	8.54303	8.07682	8.57365	8.70044	9.52552	8.13443		0.564152	0.408004	0.931534
A6NJ69	IGIP	IgA-inducing protein homolog	ENSG00000182700.5	ENSG00000182700	5.78136	5.55459	5.08746	5.72792	5.97728	6.24793	5.85798	5.70044		1.08659	0.408074	1.38087
			ENSG00000275854.1	ENSG00000275854	3.70044	3.45943	3.45943	3	4.08746	3.90689	4.08746	3.16992		0.765085	0.40811	1.12416
			ENSG00000226082.2	ENSG00000226082	3.45943	2.80735	2.80735	2.80735	3.70044	3.16992	3.32193	3.32193		1.06858	0.408181	1.3678
A8K9T6;H0YD37;Q9BWV5;Q9GZP0	PDGFD	Platelet-derived growth factor D;Platelet-derived growth factor D, latent form;Platelet-derived growth factor D, receptor-binding form	ENSG00000170962.13	ENSG00000170962	7.03342	6.32193	7.36632	7.29462	7.17991	7.25739	7.48382	7.72792		0.746795	0.408185	1.10795
A0A0C4DGI8;F8VUZ4;F8VV96;H0YHF9;Q53ZZ2;Q8N9I9;Q8NAU6;Q8NDS8	DTX3	Probable E3 ubiquitin-protein ligase DTX3	ENSG00000178498.16	ENSG00000178498	8.10852	9.46761	8.5157	9.49785	8.60363	10.4315	8.55075	9.63662		0.30057	0.408204	0.609612
A0A075B6P9;A0A087X2C9;A6NGV9;Q5VT03;U3KPT3	NUTM2D	NUT family member 2D	ENSG00000214562.14	ENSG00000214562	8.20457	8.55075	8.67243	8.83605	8.64024	9.14721	8.62571	9.48382		0.821836	0.408295	1.17344
B2R842;O95863;Q9P113;Q9UBP7;Q9UHH7	SNAI1	Zinc finger protein SNAI1	ENSG00000124216.4	ENSG00000124216	4.58496	4.9542	4.24793	5.2854	4.52356	5.45943	4.70044	6.02237		0.44145	0.408328	0.794708
B4DH97;E9PCM8;E9PIJ2;E9PIK3;E9PM70;E9PQU0;Q52M36;Q5T6C2;Q5T6C3;Q8N8Q1	CYB561D1	Cytochrome b561 domain-containing protein 1	ENSG00000174151.14	ENSG00000174151	9.48583	8.08746	9.8009	8.94837	9.97728	10.1306	9.80413	8.04439		0.275244	0.408454	0.572113
E1P598;O75378;O75558;O95148;Q5TCL6	STX11	Syntaxin-11	ENSG00000135604.10	ENSG00000135604	9.67066	8.84862	9.88264	9.88722	10.2119	9.62936	9.99294	10.0888		0.720987	0.408457	1.08481
			ENSG00000234982.1	ENSG00000234982	4.85798	4.45943	4.39232	4.90689	4.90689	5.35755	4.85798	5.12928		1.23159	0.408772	1.48394
A0A087X0S6;A0A0D9SFU9;A6NIR3;A8MSN5;J3KQL4;U3KQ60	AGAP5	Arf-GAP with GTPase, ANK repeat and PH domain-containing protein 5	ENSG00000172650.13	ENSG00000172650	6.91886	7.11894	7.12928	7.52356	7.47573	7.57743	7.62205	7.65105	+	1.67041	0.408904	1.76034
			ENSG00000279259.1	ENSG00000279259	4.45943	3.70044	2.80735	4.75489	4.58496	5.12928	3.32193	4.32193		0.29676	0.408997	0.604235
O14546;Q9H015	SLC22A4	Solute carrier family 22 member 4	ENSG00000197208.6	ENSG00000197208	9.82655	9.15228	10.3387	8.65821	10.3476	9.66178	10.6138	8.98868		0.336383	0.409023	0.660419
			ENSG00000274272.1	ENSG00000274272	9.2384	9.13186	9.59805	9.70908	9.72622	9.84235	9.7879	9.9571	+	1.49392	0.409044	1.65452
			ENSG00000158828.8	ENSG00000158828	10.2958	10.1799	10.6008	10.1421	10.6865	11.0224	10.6653	10.4808	+	1.42962	0.409092	1.61439
			ENSG00000219146.1	ENSG00000219146	5.24793	5.39232	5.08746	5.80735	5.55459	5.83289	5.39232	6.39232		0.749517	0.409263	1.11118
			ENSG00000218027.2	ENSG00000218027	2.58496	1.58496	2	2.32193	2	2.80735	2	3.32193		0.476124	0.409357	0.835742
			ENSG00000245293.3	ENSG00000245293	2.32193	2.58496	1.58496	2.32193	2.32193	3	2.32193	2.80735		0.725039	0.409357	1.08914
			ENSG00000279917.1	ENSG00000279917	1.58496	2.58496	2.32193	2.32193	2.32193	3.80735	2	2.32193		0.390631	0.409357	0.732341
			ENSG00000224596.8	ENSG00000224596	3.16992	2.32193	3.90689	2.58496	3.32193	3.16992	4.32193	2.80735		0.371834	0.409357	0.708062
			ENSG00000227968.1	ENSG00000227968	3.16992	1.58496	2.32193	2.58496	2.80735	3.32193	2.58496	2.58496		0.504318	0.409358	0.867633
B3KRQ7;B3KVL4;E9PBL7;Q14393;Q6IMN1;Q7Z7N3	GAS6	Growth arrest-specific protein 6	ENSG00000183087.15	ENSG00000183087	4.45943	5.04439	5.88264	3.32193	5.20945	6.30378	5.83289	3		0.175438	0.409432	0.406441
C9J060;C9JIU5;C9JWC5;H7BZD3;H7C262;H7C2K0;H7C376;Q05CQ0;Q15521;Q8IYM9	TRIM22	E3 ubiquitin-protein ligase TRIM22	ENSG00000132274.16	ENSG00000132274	10.9593	10.7013	11.1567	10.9166	11.3129	11.4757	11.4681	11.115	+	1.75616	0.409463	1.81094
A6NF84;Q5SRJ5;Q5SRK8;Q86Z08;Q96QB6;Q9C023;Q9C024;Q9UDY6	TRIM10	Tripartite motif-containing protein 10	ENSG00000204613.11	ENSG00000204613	4.75489	5.24793	4.9542	4.32193	5.80735	6.32193	5.08746	3.70044		0.282989	0.409561	0.58399
H0YEK9;H0YF29;J3KNI2;Q6GMR2;Q6P1X6;Q6P2Q7	C8orf82	UPF0598 protein C8orf82	ENSG00000213563.7	ENSG00000213563	7.33985	7.6865	7.79442	7.91886	7.82018	8	7.47573	9.08215		0.510448	0.409608	0.874551
			ENSG00000285884.1	ENSG00000285884	5.49185	5.35755	5.32193	5.55459	5.97728	6.18982	5.64386	5.55459	+	1.39298	0.409907	1.5923
A0A087X159;A0A087X244;B2R5W1;B7Z1J2;B7Z2L9;B7Z665;D6RAC5;D6RH18;E9PB74;E9PDA8;H0Y9M5;H0Y9V4;P81877;Q8N2Q2;Q9BWW6;Q9Y4T7	SSBP2	Single-stranded DNA-binding protein 2	ENSG00000145687.16	ENSG00000145687	8.98299	8.85487	9.20212	9.27845	9.32193	9.49785	9.67948	9.45943	+	1.81327	0.410064	1.8445
D3DQX6;E7EMX4;E9PR49;O95188;O95189;P17752;Q16736;Q3KPG8	TPH1	Tryptophan 5-hydroxylase 1	ENSG00000129167.9	ENSG00000129167	4.9542	5.16993	4.32193	4.70044	5.2854	6.02237	4.39232	5.08746		0.490018	0.410265	0.851975
			ENSG00000223960.7	ENSG00000223960	9.83289	9.76653	9.96434	10.1357	10.1459	10.3399	10.6996	10.1573	+	1.44329	0.410808	1.62571
B2R7F0;J3KRQ7;J3KSE9;J3KT72;J3QL33;J3QLF4;J3QQJ2;J3QQP3;J3QQR6;J3QRC3;J3QRL7;J3QS35;J3QSG9;Q9BTD0;Q9BTE0;Q9Y3T3	NAT9	N-acetyltransferase 9	ENSG00000109065.12	ENSG00000109065	9.26913	9.24793	9.60363	8.49586	9.5157	9.75322	9.62022	9.37069		0.829057	0.410822	1.18166
			ENSG00000215039.7	ENSG00000215039	7.3837	6.97728	6.94251	7.59246	7.77479	7.62205	7.09803	8.04439		0.802585	0.410827	1.15901
			ENSG00000267474.1	ENSG00000267474	2.80735	3.45943	3.45943	4.32193	3.80735	4.39232	4.16993	3.32193		0.479753	0.410845	0.840528
B7Z7K1;B7ZC34;B7ZC35;H0Y771;Q5SXX4;Q5SXX5;Q5SXX7;Q5SXX8;Q68CK3;Q96G05;Q9NVF9	ETNK2	Ethanolamine kinase 2	ENSG00000143845.15	ENSG00000143845	3.80735	5.70044	4.64386	5.9542	4.16993	6.33985	4.70044	6.53916		0.212505	0.410882	0.471966
			ENSG00000245479.3	ENSG00000245479	2	1.58496	2	2	1.58496	2.32193	2.32193	3		0.639751	0.410964	1.00966
			ENSG00000259635.1	ENSG00000259635	3.16992	3	3	3	3.58496	3.32193	3.58496	3.32193	+	2.48854	0.410964	2.19758
			ENSG00000225099.1	ENSG00000225099	2	2	2	2	2.32193	2.32193	3	2		1.00552	0.410964	1.32357
H0YCM4;H0YEB9;Q3SYI2;Q9Y2U2;Q9Y2U3;Q9Y2U4	KCNK7	Potassium channel subfamily K member 7	ENSG00000173338.13	ENSG00000173338	1.58496	3.58496	3	2	3	3.16992	3.32193	2.32193		0.347761	0.410964	0.676469
B3KQ30;B4DNC9;F5H5N2;F5H672;Q6P713;Q99617;Q9H1K1;Q9H1K2	ISCU	Iron-sulfur cluster assembly enzyme ISCU, mitochondrial	ENSG00000136003.15	ENSG00000136003	10.3276	10.0042	10.3151	10.0279	10.5068	10.8626	10.4594	10.4898	+	1.71501	0.410973	1.79018
B5MCJ9;H0YF52;O15016;Q9BQQ4	TRIM66	Tripartite motif-containing protein 66	ENSG00000166436.16	ENSG00000166436	8.94251	8.02237	9.13699	8.7879	9.49586	8.85798	9.32193	8.85798		0.675977	0.410992	1.04461
			ENSG00000279407.1	ENSG00000279407	5.61471	6.30378	6.02237	6.06609	6.35755	6.89482	6.16993	6.22882		0.961778	0.411042	1.28985
			ENSG00000226200.7	ENSG00000226200	8.27612	8.43879	8.11374	8.36194	8.48382	9.19722	8.46761	8.6865		1.175	0.411134	1.44776
			ENSG00000227207.2	ENSG00000227207	4.75489	4.39232	4.24793	5.42626	4.85798	5.12928	5.67243	4.80735		0.58834	0.411412	0.958401
B3KPT6;B4DZI9;G3V385;G3V4X2;O95418;Q96FT9;Q9ULA9	IFT43	Intraflagellar transport protein 43 homolog	ENSG00000119650.12	ENSG00000119650	7.24793	7.90087	7.60733	7.69349	7.86419	8.46761	7.83289	7.93074		1.05571	0.411452	1.36191
			ENSG00000254572.2	ENSG00000254572	3.45943	3.45943	4.08746	3.45943	4.52356	3.45943	4.32193	3.80735		0.690946	0.41163	1.05916
A0A075B777;A0A0A0MR93;A0A0C4DH11;B0YJ39;B0YJ40;B0YJ41;B5ME53;B7WNJ3;D3DUI5;D3DUI7;K7EIQ0;K7EJU0;K7ELZ7;K7EM03;K7EQ70;K7EQ74;K7EQV4;K7ER13;K7ERI3;K7ES91;K7ESB8;Q53F39;Q6GMP1;Q8TAD6;Q8TE26;Q8WZ32;Q9BU58;Q9H958;Q9HAI4	MPPE1	Metallophosphoesterase 1	ENSG00000154889.17	ENSG00000154889	8.55842	8.57743	8.74483	8.49985	8.8857	9.40727	8.79766	8.93664	+	1.51431	0.411684	1.67145
			ENSG00000228606.3	ENSG00000228606	5.72792	5.58496	6.90689	6.93074	6.22882	7.3837	6.10852	7.07682		0.37114	0.411838	0.707889
F8WCU0;F8WE59;G5E9U5;P31150;P50394;Q6FG50;Q7Z2G6;Q7Z2G9;Q7Z2H5;Q7Z2I6	GDI1	Rab GDP dissociation inhibitor alpha	ENSG00000203879.12	ENSG00000203879	10.4666	10.4429	10.585	10.8289	10.8588	11.1491	10.7237	11.2396	+	1.47728	0.411927	1.64884
B4DIZ5;C9JZV7;C9K0S0;D9N155;H0Y8B3;O94917;Q96HN2	AHCYL2	Adenosylhomocysteinase;Putative adenosylhomocysteinase 3	ENSG00000158467.16	ENSG00000158467	9.42417	9.60177	9.79279	10.1408	10.1824	10.2831	9.9263	10.2155		1.26958	0.411939	1.51396
			ENSG00000228463.10	ENSG00000228463	5.20945	5.45943	5.04439	5.55459	5.85798	6	5.35755	5.70044		1.20275	0.412026	1.46827
			ENSG00000255920.3	ENSG00000255920	2.80735	1.58496	2.32193	2.80735	2.58496	3	3	2.58496		0.627874	0.412081	0.998629
			ENSG00000180230.6	ENSG00000180230	2.58496	2.32193	2.32193	2.32193	2.58496	2.80735	3	2.80735	+	2.06796	0.412231	1.98828
			ENSG00000235768.1	ENSG00000235768	2.32193	2.32193	2.32193	2.58496	3	2.80735	2.58496	2.80735	+	2.06796	0.412231	1.98828
G5E9A7;H0YGU4;Q09019;R4GMW3;R4GMZ4;R4GN01	DMWD	Dystrophia myotonica WD repeat-containing protein	ENSG00000185800.12	ENSG00000185800	7.18982	8.09803	6.45943	7.7879	7.50779	8.82337	6.82018	8.03342		0.312973	0.412393	0.628432
B1AKP1;B1AKP2;D6PTH4;O60636;Q5TET2;Q8WU05	TSPAN2	Tetraspanin;Tetraspanin-2	ENSG00000134198.10	ENSG00000134198	9.11634	7.40088	8.83289	8.54689	9.21432	8.9571	8.93664	8.43879		0.452397	0.412461	0.80931
			ENSG00000249626.1	ENSG00000249626	4.64386	5.78136	4.32193	5.16993	5.16993	6.33985	4.70044	5.35755		0.383255	0.412675	0.723914
A0A0A0MSV3;A8K0B4;A8K6Z7;C9JEI3;C9JFB9;C9JP99;C9JUV0;C9JX31;K7EPC1;K7EPX3;Q9BSK1	ZNF577	Zinc finger protein 577	ENSG00000161551.14	ENSG00000161551	7.02237	7.20945	7.60733	8.29002	7.2854	7.96	7.87652	8.65821		0.470141	0.41274	0.830223
B4E1B7;P08697;Q8N5U7;Q9UCG2;Q9UCG3;C9JMH6;C9JPV4	SERPINF2;SERPINF2	Alpha-2-antiplasmin	ENSG00000167711.13	ENSG00000167711	5.52356	6.32193	5.75489	5.61471	6.2854	6.98868	5.61471	5.97728		0.563513	0.412747	0.933313
			ENSG00000285669.1	ENSG00000285669	5.08746	5.16993	4.64386	5.42626	5.39232	5.90689	5.35755	5.32193		0.993826	0.412795	1.31648
A8K2D5;A8K5R0;B3KWG2;B4DDL7;E7EMK5;E9PD27;H0Y4H3;Q8TAW2;Q8TCZ0;Q8TCZ1;Q8TCZ2;Q9BQG9	CD99L2	CD99 antigen-like protein 2	ENSG00000102181.21	ENSG00000102181	10.6248	10.1849	10.888	10.2396	11.0895	10.5812	11.3504	10.568		0.803928	0.412935	1.16185
			ENSG00000254838.5	ENSG00000254838	5.64386	5.45943	6.83289	5.75489	6.12928	6.26679	7.13955	5.80735		0.438954	0.412978	0.793452
			ENSG00000271993.1	ENSG00000271993	4.08746	3.90689	3.32193	4	4.24793	4.90689	3.16992	4.64386		0.440279	0.413079	0.795085
			ENSG00000261971.8	ENSG00000261971	7.85175	6.97728	7.64386	7.91886	8.43463	7.79442	7.66534	8.14975		0.729818	0.413095	1.09614
			ENSG00000265218.1	ENSG00000265218	3.80735	4.08746	4.24793	5.12928	4.39232	5.08746	4.08746	5.35755		0.45177	0.413192	0.808847
B2R8Z6;H8YS97;O96014;Q14DE8;Q8WZ98	WNT11	Protein Wnt;Protein Wnt-11	ENSG00000085741.13	ENSG00000085741	4.64386	3.16992	3.90689	4.85798	5.32193	3.90689	4.24793	4.75489		0.363201	0.413245	0.697816
			ENSG00000251520.1	ENSG00000251520	3.16992	3.16992	3	3.80735	3.32193	4.08746	3.58496	3.80735		0.862484	0.413626	1.21212
B3KVQ3;B7ZM68;H7C0G2;Q6MZY1;Q6ZNL6;Q7Z303;Q8IYP3;Q8N861;Q8N8G4	FGD5	FYVE, RhoGEF and PH domain-containing protein 5	ENSG00000154783.12	ENSG00000154783	6.74147	9.08746	8.04985	9.56605	8.02237	9.60918	7.94837	9.51964		0.212899	0.413679	0.473002
			ENSG00000237854.3	ENSG00000237854	6.59991	5.75489	6.22882	6.45943	6.71425	6.84549	6.61471	6.52356		1.09055	0.413739	1.39021
			ENSG00000230565.1	ENSG00000230565	5.42626	5.72792	5.55459	5.80735	5.93074	6.52356	5.67243	6.04439		1.08989	0.413747	1.38973
D3DQ23;O75071;Q5SXB8;S4R3Q1	EFCAB14	EF-hand calcium-binding domain-containing protein 14	ENSG00000159658.13	ENSG00000159658	10.7305	10.3783	10.7903	10.0728	10.9159	10.8665	10.952	10.8925	+	1.31085	0.413757	1.54416
A1A5D4;B5MDJ8;Q5GFL6;Q6ZS39;Q6ZWJ7;Q708C5;Q70UZ8	VWA2	von Willebrand factor A domain-containing protein 2	ENSG00000165816.13	ENSG00000165816	3.80735	4.90689	3.90689	6.42626	4.32193	6.90689	3.16992	6.30378		0.149068	0.413781	0.357049
			ENSG00000258476.6	ENSG00000258476	5.20945	4.70044	5.58496	5.08746	5.49185	5.20945	5.75489	5.78136		0.932235	0.413809	1.26917
			ENSG00000213295.3	ENSG00000213295	2	2.32193	2	2	2.58496	2	2.58496	2.80735		1.13621	0.413838	1.42348
			ENSG00000275227.1	ENSG00000275227	3	2	2.32193	2.58496	2.80735	2.58496	3.58496	2.58496		0.618487	0.413838	0.990301
			ENSG00000235946.1	ENSG00000235946	2	3	2.58496	2.32193	2.58496	3	2.80735	3.16992		0.842495	0.413838	1.19553
A8K2J9;E5RHA3;H0YB25;H0YBT6;Q86X53;Q9P063	ERICH1	Glutamate-rich protein 1	ENSG00000104714.14	ENSG00000104714	8.51175	8.67596	8.82337	8.7039	9.04712	9.25503	9.00282	9.06609	+	2.5546	0.414019	2.23819
A5PLN1;B4DQ10;B4DQX4;B4DW93;H0YAJ6;Q5VTQ0;Q8IVR7;Q8IXZ6;Q8N267	TTC39B	Tetratricopeptide repeat protein 39B	ENSG00000155158.20	ENSG00000155158	7.47573	8.12412	6.75489	8.71425	7.98868	8.7879	7.53916	8.40939		0.356975	0.414037	0.689731
B3KQN9;D6RBA1;D6RJB2;E7EX91;O95704;Q08AG4;Q96Q18;Q9BYD4;Q9NYX6;Q9NYX7;Q9NYX8	APBB3	Amyloid beta A4 precursor protein-binding family B member 3	ENSG00000113108.19	ENSG00000113108	7.94837	8.24317	8.3443	8.48784	8.66178	8.73132	8.56224	8.72451	+	1.85529	0.414045	1.87624
A8K1X8;I3L386;I3L4R4;Q16534;Q6FHS9	HLF	Hepatic leukemia factor	ENSG00000108924.14	ENSG00000108924	5.04439	7.69349	7.09803	7.56224	6.37504	7.54689	7.65821	7.47573		0.246666	0.414431	0.528745
B3KTN1;M0R0M3;M0R217;Q9BT41;Q9BVM4	GGACT	Gamma-glutamylaminecyclotransferase	ENSG00000134864.10	ENSG00000134864	4.08746	6.53916	5.42626	6.71425	6.6865	6.02237	5.04439	6.67243		0.232841	0.414639	0.506414
			ENSG00000279281.1	ENSG00000279281	4.16993	4.58496	4.16993	3.70044	4.45943	4.70044	4.9542	4.16993		0.843353	0.414685	1.19697
A6NMK8	FAM196B	Protein FAM196B	ENSG00000204767.4	ENSG00000204767	2.80735	1.58496	3	1.58496	3.16992	2	2.80735	NaN		0.323253	0.414773	0.650784
			ENSG00000228754.1	ENSG00000228754	4.45943	3.90689	4.08746	4.32193	4.39232	4.64386	4.64386	4.75489	+	1.54432	0.414801	1.69512
B1AP52;F5GZI3;F5H5T0;Q5T2U1;Q5VUA2;Q5VUA3;Q5VWU8;Q5VWV0;Q5VWV1;Q5VWV2;Q5VWV3;Q5VWV4;Q5VWV5;Q6IQ47;Q8TCZ9;Q8TEW0;Q8TEW1;Q8TEW2;Q8TEW3;Q96K28;Q96RM6;Q96RM7;Q9BY57;Q9BY58;Q9HC48;Q9NWL4;Q9NYE6	PARD3	Partitioning defective 3 homolog	ENSG00000148498.16	ENSG00000148498	3.16992	5.32193	4.58496	3	3.70044	5.90689	4.32193	3.80735		0.219169	0.414949	0.483772
			ENSG00000280287.1	ENSG00000280287	6.42626	6.79442	6.30378	6.79442	7.05528	7.17991	6.98868	6.75489	+	1.43811	0.414972	1.62889
A0A0A0MRV2;A6NJ59;Q569H7;Q5JVN2;Q5JVN3;Q5JVN4;Q5JVN5;Q5JVN6;Q9BY08	EBPL	Emopamil-binding protein-like	ENSG00000123179.14	ENSG00000123179	10.5488	9.0634	10.5584	10.4105	10.5127	10.8218	10.4828	10.4242		0.510963	0.4151	0.877602
A6NM93;A8K8P9;D6R9F7;D6RAI2;D6RHX7;O60336;Q14CB5;Q14CD8;Q49AJ8;Q5W9G9	MAPKBP1	Mitogen-activated protein kinase-binding protein 1	ENSG00000137802.14	ENSG00000137802	9.15987	9.15228	9.34873	9.38586	9.82655	9.60733	9.29921	9.97441	+	1.39646	0.415189	1.60246
C9JWM5;D3DWL5;E9PHY8;Q0P612;Q569G6;Q6NVW4;Q8N230;Q8NAD1;Q8ND95;Q8NDA8;Q96JJ4	MROH1	Maestro heat-like repeat-containing protein family member 1	ENSG00000179832.17	ENSG00000179832	11.5241	11.0634	11.9035	11.5008	12.0272	11.7636	12.1555	11.7069		1.06681	0.415356	1.37445
			ENSG00000263874.2	ENSG00000263874	4.85798	5.35755	5.61471	5.58496	5.35755	5.75489	6.20945	5.75489		0.843546	0.415394	1.19772
A4D1P6;A6NK54;C9J1X0;C9JMI4;Q6FI65;Q6MZQ1;Q6P4I1;Q96AE5;Q96G63;Q9H062;Q9H9B6;Q9NVG7;Q9NZY6	WDR91	WD repeat-containing protein 91	ENSG00000105875.14	ENSG00000105875	9.01402	8.91588	9.15735	9.33316	9.36851	9.75822	9.42206	9.53333	+	1.79377	0.415431	1.84415
			ENSG00000271109.2	ENSG00000271109	4.70044	6.06609	3.58496	5.72792	5.04439	6.37504	4.32193	6		0.230133	0.415487	0.502091
A6NLA4;B2R7E4;B5MEC2;B7Z1S6;C9JYY8;F8WFB0;Q53T93;Q6NWN7;Q6NWN8;Q6NWN9;Q8NI33;Q9NZI5	GRHL1	Grainyhead-like protein 1 homolog	ENSG00000134317.18	ENSG00000134317	2.80735	4.32193	3.16992	4	3.32193	5.85798	3.32193	3.45943		0.234391	0.415515	0.509082
			ENSG00000248489.2	ENSG00000248489	3.58496	3.58496	4	3.58496	4.16993	4.08746	4.45943	3.70044		1.16236	0.415593	1.44428
H0YLW2;H0YMJ2	HCG27		ENSG00000206344.7	ENSG00000206344	6.80735	7.24793	7.01123	7.35755	6.93074	7.86419	7.57743	7.71425		0.875016	0.415634	1.22426
			ENSG00000268836.1	ENSG00000268836	3.32193	3.16992	3.58496	3.32193	3.90689	3.58496	4.24793	3.32193		0.977251	0.415741	1.30658
			ENSG00000232626.3	ENSG00000232626	3.16992	3.70044	2.58496	4.16993	3.70044	4.16993	3.16992	4.24793		0.439897	0.415741	0.795605
			ENSG00000249700.9	ENSG00000249700	3	3.58496	3.58496	3.32193	3.58496	4.70044	3.16992	3.70044		0.547894	0.415978	0.918338
A0A0D9SF21	LOC100996720		ENSG00000281741.2	ENSG00000281741	3.70044	3.80735	4.39232	3.58496	4.24793	4.08746	4.64386	4.16993		0.980212	0.416024	1.30917
Q14158;Q16760;Q6PK55;Q8NG53;A0A087WUZ9;A0A096LNI6;C9JY42;H7BZR7;H7C0L1	DGKD;DGKD	Diacylglycerol kinase delta;Diacylglycerol kinase	ENSG00000077044.10	ENSG00000077044	11.7377	11.3247	11.8765	11.5474	12.3376	11.973	12.0217	11.819	+	1.37437	0.416237	1.58963
A8K203;F6W0P0;M0QZA3;M0R0A3;M0R2W6;M0R3F5;Q8IVC4	ZNF584	Zinc finger protein 584	ENSG00000171574.18	ENSG00000171574	7.62205	7.39232	7.88264	7.59246	7.55459	7.86419	7.74147	8.99435		0.573766	0.416282	0.945884
			ENSG00000253213.1	ENSG00000253213	4.24793	3.90689	3.80735	3.80735	4.16993	5.20945	3.80735	4.24793		0.62479	0.416283	0.998003
			ENSG00000232801.1	ENSG00000232801	4.32193	4.24793	4.75489	4.70044	4.70044	5.39232	4.64386	4.9542		1.00227	0.416407	1.32665
D6RGZ6;E9PF17;P13611;P20754;Q13010;Q13189;Q15123;Q86W61;Q9UCL9;Q9UNW5	VCAN	Versican core protein	ENSG00000038427.16	ENSG00000038427	9.82496	5.16993	10.0417	6.6865	9.79442	6.14975	10.3465	7.09803		0.0968615	0.416416	0.248891
			ENSG00000227096.1	ENSG00000227096	2.80735	2	3.70044	2.58496	3.45943	2.80735	3.90689	2.58496		0.39274	0.416471	0.737289
			ENSG00000215630.6	ENSG00000215630	5.52356	5.32193	5.45943	5.32193	5.72792	6.26679	5.80735	5.49185	+	1.30399	0.416766	1.54372
H0YKA3;Q9Y6X8	ZHX2	Zinc fingers and homeoboxes protein 2	ENSG00000178764.8	ENSG00000178764	8.62936	9.06609	9.2854	9.51964	9.03892	9.98868	9.36194	9.77808		0.713788	0.416785	1.08393
B2R8W0;Q9UBN6;Q9Y6Q4	TNFRSF10D	Tumor necrosis factor receptor superfamily member 10D	ENSG00000173530.6	ENSG00000173530	7.09803	7.13955	7.44294	7.7879	7.2854	8.19476	7.62205	8.03342		0.794859	0.416801	1.15698
			ENSG00000230837.1	ENSG00000230837	3.80735	4.24793	4.08746	4.16993	4.39232	4.24793	4.58496	4.75489	+	1.53122	0.416856	1.69044
A7E2V4;B2RP37;H0YCW2;H7BZ52;H7C453;O94987;Q17RS8;Q2TAB8;Q6P439;Q8IW81;Q8NB34;Q9H8F3;S4R393;S4R3B3;S4R3H3;S4R3S6;S4R3U7;S4R410	ZSWIM8	Zinc finger SWIM domain-containing protein 8	ENSG00000214655.10	ENSG00000214655	10.7665	10.5774	11.1209	11.1059	11.3647	11.2131	11.2963	11.3641	+	1.63202	0.416878	1.75201
M0QX40;M0QZA8;Q96I13;Q9HAE9	ABHD8	Abhydrolase domain-containing protein 8	ENSG00000127220.6	ENSG00000127220	7.33985	7.42626	8.03892	7.91886	7.93664	8.224	8.01681	8.21432		1.15898	0.416968	1.44352
B4DLY7;Q96CX3;Q96NU9	ZNF501	Zinc finger protein 501	ENSG00000186446.12	ENSG00000186446	6.53916	6.87036	7.19967	6.97728	6.89482	7.80735	7.15987	7.39232		0.887987	0.416971	1.23615
			ENSG00000221184.1	ENSG00000221184	3.80735	3.80735	4	4.39232	4.24793	4.64386	4.39232	4.39232	+	1.39037	0.417348	1.6017
B4E3K5;D3DV83;J3KQQ3;O15156;Q68DR2;Q96EP2	ZBTB7B	Zinc finger and BTB domain-containing protein 7B	ENSG00000160685.13	ENSG00000160685	8.86419	8.73809	9.19967	8.98868	9.45533	9.37938	9.44294	9.18239	+	1.92948	0.417352	1.92455
			ENSG00000187653.11	ENSG00000187653	7.96578	7.56224	8.56605	7.8392	8.7211	7.9542	8.67948	8.24793		0.728818	0.417355	1.0982
A2APK6;B9ZVW0;D3DPM3;Q68DD4;Q6NUN6;Q8IZ21;Q8N384;Q9H395;Q9H6X0;Q9H8W6	PHACTR4	Phosphatase and actin regulator 4	ENSG00000204138.13	ENSG00000204138	11.7607	11.7985	11.8584	12.1328	11.9661	12.7364	12.0798	12.4378		1.12157	0.417433	1.41709
			ENSG00000249192.1	ENSG00000249192	6.20945	6.49185	5.85798	5.75489	6.56986	7.10852	6.37504	5.93074		0.679893	0.417495	1.0525
			ENSG00000233133.1	ENSG00000233133	2.80735	2.32193	3	3.16992	3.16992	3.16992	3.16992	3.45943		1.10571	0.4175	1.40558
I4EC36;I4EC38;I4EC39;I7JE63;N0GVH0;Q59EP9;Q9Y6Q6	TNFRSF11A	Tumor necrosis factor receptor superfamily member 11A	ENSG00000141655.17	ENSG00000141655	6.80735	6	7.9542	7.7211	8.25267	6.96578	7.45943	7.47573		0.343652	0.417741	0.672666
B7Z4W1;D3DUT0;E5RIC2;Q99619	SPSB2	SPRY domain-containing SOCS box protein 2	ENSG00000111671.9	ENSG00000111671	5.90689	7.06609	6.45943	6.44294	6.59991	7.62205	6.56986	6.75489		0.569901	0.417838	0.942628
B2R4S7;P29798;P63215;Q61014	GNG3	Guanine nucleotide-binding protein G(I)/G(S)/G(O) subunit gamma-3	ENSG00000162188.6	ENSG00000162188	3.80735	4.16993	4.24793	4.45943	4.24793	4.85798	4.85798	4.39232		1.03747	0.417892	1.35512
A0A087WUU9;P47974;Q53TB4;Q9BSJ3	ZFP36L2	Zinc finger protein 36, C3H1 type-like 2	ENSG00000152518.8	ENSG00000152518	13.6171	13.6923	13.7671	13.6049	13.9523	14.4661	14.0394	13.8955	+	1.67687	0.417954	1.78075
			ENSG00000276649.1	ENSG00000276649	1.58496	4	2.32193	3	3	4.08746	3.16992	2.32193		0.274855	0.418106	0.573376
A0A087WTD3;A0A087X1Q2;A8K7E3;K7EM71;K7ES54;O95633	FSTL3	Follistatin-related protein 3	ENSG00000070404.10	ENSG00000070404	6.40939	7.50779	7.64386	5.72792	7.24793	7.94251	7.56224	6.20945		0.296957	0.418294	0.606517
			ENSG00000233287.1	ENSG00000233287	4.32193	4.16993	4.32193	3.90689	4.58496	4.52356	4.58496	4.70044	+	2.14674	0.418314	2.04432
			ENSG00000233706.1	ENSG00000233706	6.32193	7.22882	5.20945	6.85798	6.42626	8.11374	5.83289	6.91886		0.262816	0.418395	0.55488
			ENSG00000238057.9	ENSG00000238057	6.85798	5.80735	7.22882	6.78136	7.11894	7.14975	7.14975	6.93074		0.651689	0.418414	1.02583
C0H5Y4;O43508;Q8IZK7;Q8WUZ7	TNFSF12	Tumor necrosis factor ligand superfamily member 12;Tumor necrosis factor ligand superfamily member 12, membrane form;Tumor necrosis factor ligand superfamily member 12, secreted form	ENSG00000239697.11	ENSG00000239697	6.18982	7.2384	6.53916	7.10852	6.56986	7.90087	6.6865	7.59246		0.458231	0.418442	0.818511
C9JHJ8;G3XAK2;O95457;P52798;Q5SR71;Q6FI57	EFNA4	Ephrin-A4	ENSG00000243364.8	ENSG00000243364	5.64386	6.12928	6.04439	6.12928	6.04439	7.04439	5.97728	6.55459		0.748248	0.41846	1.1167
I3L334;O95364;Q13470;Q8IYI4;U3KPR9	TNK1	Non-receptor tyrosine-protein kinase TNK1	ENSG00000174292.12	ENSG00000174292	3.70044	5.49185	4.24793	5.35755	4.16993	6.08746	4.75489	5.45943		0.289865	0.418484	0.596061
			ENSG00000213798.3	ENSG00000213798	3	2.80735	3.32193	3	3.70044	3.45943	3.32193	3.32193	+	1.62494	0.418611	1.75079
			ENSG00000229299.2	ENSG00000229299	4.45943	5.08746	3.90689	4.75489	4.64386	5.2854	4.9542	5		0.723055	0.418696	1.09381
A4K385;A8K3R8;B4DHY5;D3DSU0;E5RGZ2;E5RHH9;H0YBM8;H0YKJ1;H0YLF2;Q3Y6P1;Q6NT76;Q96GS5;Q9H701	HMBOX1	Homeobox-containing protein 1	ENSG00000147421.18	ENSG00000147421	9.47978	9.39232	9.94105	9.53722	10.0674	10.4818	9.90689	9.56986		0.951064	0.418904	1.28899
			ENSG00000227747.2	ENSG00000227747	4.52356	4.32193	4.32193	4.32193	4.64386	4.90689	4.80735	4.80735	+	2.87799	0.419028	2.40512
			ENSG00000240459.2	ENSG00000240459	6.16993	5.55459	5.64386	5.80735	6.2854	5.97728	6.2854	6.30378	+	1.43128	0.419035	1.63072
A7E2F4;A7MCY9;B7ZMK5;O94937;Q52M46;Q68DK6;Q9NZG8;Q9NZW0;Q9NZW3	GOLGA8A	Golgin subfamily A member 8A	ENSG00000175265.17	ENSG00000175265	12.9553	13.0338	13.1632	13.4404	13.4015	13.8192	13.4631	13.585	+	1.60609	0.419063	1.74014
A6H8W9;B2RTQ6;B4E1B9;F5GZC1;F5H6B2;H3BLX9;H3BLY0;Q5T838;Q5T839;Q5T840;Q5T841;Q8NBP6;Q9P2D5;Q9UHN6	TMEM2	Transmembrane protein 2	ENSG00000135048.14	ENSG00000135048	8.70736	9.01681	8.86109	9.12928	9.02791	9.80574	8.94251	9.61471		0.914965	0.419084	1.26011
			ENSG00000261064.1	ENSG00000261064	6.84549	6.67243	7.35755	7.29462	7.36632	7.56224	7.67948	7.2384		1.12555	0.41909	1.4219
			ENSG00000230777.1	ENSG00000230777	5.64386	5.75489	5.97728	5.75489	6.20945	6.32193	6.08746	6.18982	+	2.58585	0.419439	2.2691
			ENSG00000245017.2	ENSG00000245017	1.58496	1.58496	1.58496	2.32193	1.58496	2.58496	1.58496	3		0.470694	0.419518	0.833576
			ENSG00000216636.1	ENSG00000216636	2	2.32193	2.32193	1.58496	2.32193	2	2.58496	3		0.75179	0.419518	1.12066
			ENSG00000282051.1	ENSG00000282051	3.45943	4.9542	4.24793	4.64386	4.16993	5.49185	4.32193	5		0.416821	0.419574	0.768684
A6NEP9;A6NHE1;B4DHY6;D3DWD7;D3DWD8;H7BXY6;Q567U7;Q8NG11;Q9BU34;Q9H0U1	TSPAN14	Tetraspanin;Tetraspanin-14	ENSG00000108219.15	ENSG00000108219	11.2497	11.7074	11.5608	11.2444	12.0644	11.5008	12.0678	11.8078		1.25363	0.419634	1.51327
			ENSG00000231028.9	ENSG00000231028	4.45943	4.70044	4.64386	5.08746	5.32193	5	5	5.24793	+	1.4406	0.419666	1.63768
P0DI80	SMIM6	Small integral membrane protein 6	ENSG00000259120.3	ENSG00000259120	5.24793	5.24793	5.97728	6.24793	5.97728	5.67243	6.02237	6.72792		0.580974	0.419733	0.955194
			ENSG00000274615.1	ENSG00000274615	7.91886	7.74819	8.14466	8.08746	8.31288	8.5812	8.35315	8.33092	+	2.06814	0.419743	2.00569
			ENSG00000233236.1	ENSG00000233236	5.9542	6.04439	5.70044	6.26679	6.33985	6.93074	5.88264	6.49185		0.858125	0.419817	1.21371
			ENSG00000177337.8	ENSG00000177337	6.06609	6.2854	6.20945	5.72792	6.33985	6.75489	6.56986	6.30378	+	1.38203	0.419877	1.59995
			ENSG00000237676.1	ENSG00000237676	4.75489	4.45943	4.64386	4.32193	5.04439	4.9542	4.90689	4.9542	+	2.2378	0.419894	2.09588
C9IZ39;C9J3F3;Q2T9J6;Q5JRN1;Q6RI37;Q6RI42;Q6RI44;Q6RI45;Q8N916	BRWD3	Bromodomain and WD repeat-containing protein 3	ENSG00000165288.11	ENSG00000165288	9.09276	8.93958	8.98299	9.61102	9.47776	9.88417	9.43045	9.51373		1.18498	0.419939	1.46563
A5D6W6;Q8IUQ7	FITM1	Fat storage-inducing transmembrane protein 1	ENSG00000139914.6	ENSG00000139914	4.24793	4.45943	4.24793	3.80735	4.45943	5.42626	3.70044	4.85798		0.495054	0.420369	0.861992
			ENSG00000212493.1	ENSG00000212493	3.58496	3.16992	3.80735	3	3.80735	4.16993	3.80735	3.45943		0.905291	0.420456	1.25345
			ENSG00000229677.1	ENSG00000229677	2.58496	2	2.32193	2	3.45943	2.32193	2	2.80735		0.56547	0.420456	0.939272
C9J6V0;D6R9L8;D6RD98;D6RDG6;Q6ZTZ1	MSANTD1	Myb/SANT-like DNA-binding domain-containing protein 1	ENSG00000188981.11	ENSG00000188981	3.45943	4.16993	4.16993	4.45943	4.32193	4.90689	4.32193	4.39232		0.822218	0.421088	1.18411
			ENSG00000226984.1	ENSG00000226984	2.80735	3	3.45943	3	3.58496	3.45943	3.32193	3.58496	+	1.48848	0.421125	1.6705
			ENSG00000286276.1	ENSG00000286276	1.58496	2.80735	2.80735	2	2.32193	3.16992	2.80735	2.58496		0.554401	0.421125	0.927813
A0A087WYA7;Q0D2P6;Q5T280;Q6P469;Q6PGP9;Q6PIJ1;Q6PJV9;R4GNG4	C9orf114	Putative methyltransferase C9orf114	ENSG00000198917.13	ENSG00000198917	9.82496	9.69523	10.2312	9.2854	10.1636	10.3106	10.4676	9.77972		0.868353	0.421194	1.22347
			ENSG00000260051.1	ENSG00000260051	6.52356	6.26679	7.02237	6.45943	6.93074	7.15987	7.26679	6.59991		0.991752	0.42129	1.32338
A6NJT7;A8MSI8;D6RAR2;D6RFL2;J3QLB4;Q6X7B8	LYRM9	LYR motif-containing protein 9	ENSG00000232859.9	ENSG00000232859	6.24793	6.33985	6.45943	6.65821	6.74147	7.13955	6.76818	6.74147	+	1.72952	0.421312	1.8181
			ENSG00000283149.1	ENSG00000283149	4.24793	3.16992	5.12928	5.04439	4.16993	4.64386	5.64386	NaN		0.263497	0.42133	0.562162
			ENSG00000185182.14	ENSG00000185182	3	3.16992	4.08746	4.08746	3.45943	4.70044	4.16993	3.70044		0.477804	0.421346	0.842578
A8K9U3;C9JFA7;C9JM46;C9K0P5;F8WC16;Q14702;Q8N335;Q9BRM5	GPD1L	Glycerol-3-phosphate dehydrogenase [NAD(+)];Glycerol-3-phosphate dehydrogenase 1-like protein	ENSG00000152642.11	ENSG00000152642	8.68299	8.43045	8.33985	8.86419	9.51767	8.61102	9.49586	8.37938		0.629788	0.421611	1.00604
D6R951;D6R977;D6RAM3;D6RAV2;D6RAZ9;D6RC22;D6RF29;E9PAT0;H7BXS0;Q7L591;Q8N864;Q9BQB3;Q9H666	DOK3	Docking protein 3	ENSG00000146094.14	ENSG00000146094	11.6092	10.9901	11.7266	11.1655	12.0406	11.7351	12.0379	11.3652		0.898545	0.421856	1.24914
			ENSG00000237745.1	ENSG00000237745	3.45943	3	2.80735	3.45943	3.80735	3.32193	3.70044	3.58496		1.13073	0.422117	1.42915
			ENSG00000251434.1	ENSG00000251434	4.08746	3.45943	3.90689	4.70044	4.24793	4.70044	4.08746	4.80735		0.652699	0.42224	1.0291
A1L469;F8VRB8;H0YHC1;H0YIQ7;H0YIQ9;Q68DN4;Q71F56;Q9H8C0;Q9NSY9;Q9UFD8;Q9UPX5	MED13L	Mediator of RNA polymerase II transcription subunit 13-like	ENSG00000123066.8	ENSG00000123066	11.2052	10.6821	11.1157	11.3309	11.525	11.6569	11.4152	11.4263	+	1.49808	0.422368	1.67854
A0A087WXN8;A0A087X1C5;F5H6E7;Q6XP50	CYP2D7	Putative cytochrome P450 2D7	ENSG00000205702.11	ENSG00000205702	5.93074	5.55459	5.52356	5.45943	5.70044	6.20945	6.24793	6	+	1.37189	0.422375	1.59687
A0A087WZ16;E9PPX7;F8W8H2;Q0D2I5;Q24JT6;Q7L5J9;Q7Z5X4;Q9BQ46	IFFO1	Intermediate filament family orphan 1	ENSG00000010295.19	ENSG00000010295	9.00562	8.78463	9.16742	9.27612	9.44708	9.43671	9.39232	9.64746	+	1.8872	0.422442	1.91146
B9EKV2;C9J119;H7C0J9;Q6ZWE6;Q8WW68	PLEKHM3	Pleckstrin homology domain-containing family M member 3	ENSG00000178385.15	ENSG00000178385	8.41785	8.20945	8.61471	8.60733	8.8857	9.01402	9.00282	8.63662	+	1.7594	0.422453	1.83781
			ENSG00000259845.1	ENSG00000259845	6.40939	5.97728	6.74147	7.8009	6.80735	7.32193	6.75489	7.73471		0.412395	0.422461	0.764111
Q8WTP6;Q8WXS0;Q8WXS1;Q8WXS2;Q8WXS3;Q9HA93	BAALC	Brain and acute leukemia cytoplasmic protein	ENSG00000164929.17	ENSG00000164929	9.38154	8.56605	9.32643	9.35094	8.91289	10.2444	10.0182	9.13955		0.509395	0.42251	0.87911
			ENSG00000275557.1	ENSG00000275557	3.70044	3.16992	3.80735	3.45943	4.08746	4.16993	4.24793	3.32193		0.821333	0.422523	1.18447
A8K315;D3DUP9;F5GYM2;F5H034;F5H364;F5H7Q6;Q96S49;Q9BV04;Q9H1J7	WNT5B	Protein Wnt;Protein Wnt-5b	ENSG00000111186.13	ENSG00000111186	6.06609	6.62936	5.42626	5.80735	6.20945	7.7211	4.70044	6.98868		0.248007	0.422653	0.532211
A8KAE6;J3KRB8;J3KRN8;J3QR90;J3QRC9;J3QRH8;J3QS14;J3QSG4;K7EJT6;Q86SF9;Q86W73;Q8IWG0;Q9H069	LRRC48	Leucine-rich repeat-containing protein 48	ENSG00000171962.18	ENSG00000171962	5.83289	7.03342	6.76818	6.58496	7.05528	7.5157	7.14975	6.18982		0.50905	0.422774	0.878836
A0A0A0MTG2;B4DME3;C9J3E7;E5RFE1;E5RJ75;F5H050;G5E9K1;O14576;Q8TBF7;Q9Y2X1	DYNC1I1	Cytoplasmic dynein 1 intermediate chain 1	ENSG00000158560.14	ENSG00000158560	4.08746	3.32193	5.24793	6	5.08746	4.08746	4.90689	6.26679		0.228015	0.422821	0.499636
A8K7D7;D3DX69;Q86VK1;Q86VR0;Q8NFP7	NUDT10	Diphosphoinositol polyphosphate phosphohydrolase 3-alpha	ENSG00000122824.11	ENSG00000122824	4.45943	8.12412	3.45943	7.41785	4.75489	8.30378	4.9542	7.13955		0.110204	0.422895	0.278228
F5H2X8;F5H4Y8;F5H610;Q9UBV0;Q9UE20;Q9UEX2;Q9Y478;Q9Y6V8	PRKAB1	5'-AMP-activated protein kinase subunit beta-1	ENSG00000111725.11	ENSG00000111725	10.3923	10.7237	10.4686	11.1105	10.7168	11.3929	11.0244	11.2533		0.992443	0.423073	1.32568
A8K6J4;P25106;Q53RV4;Q8NE10;Q92938;Q92986	ACKR3	Atypical chemokine receptor 3	ENSG00000144476.6	ENSG00000144476	5.64386	6.94251	6.33985	6.44294	6.18982	7.97728	6.08746	6.80735		0.358224	0.42319	0.69391
			ENSG00000248996.1	ENSG00000248996	7.43463	7.13955	7.72792	7.07682	7.94251	7.77479	8.03342	7.32193		1.00111	0.423434	1.33281
B2R4V3;J3KRT7;P13500;Q9UDF3	CCL2	C-C motif chemokine 2	ENSG00000108691.9	ENSG00000108691	8.53916	5.80735	9.98014	4.75489	8.2854	7.46761	9.02237	6		0.114996	0.423459	0.288466
			ENSG00000288012.1	ENSG00000288012	4.16993	4.80735	4.9542	5.08746	4.85798	5.24793	5.2854	5.32193		0.938843	0.423575	1.28355
K7ELT4;P36021;Q7Z797	SLC16A2	Monocarboxylate transporter 8	ENSG00000147100.11	ENSG00000147100	2.32193	8.12928	4.64386	7.65105	3.32193	8.37069	5	7.74819		0.0850801	0.423672	0.222569
			ENSG00000266993.3	ENSG00000266993	5.55459	6.52356	6.67243	5.45943	7.27612	6.04439	6.37504	6.20945		0.453939	0.423751	0.815408
			ENSG00000249898.8	ENSG00000249898	5.58496	6.06609	5.45943	5.12928	6.49185	7.04439	4.90689	5.49185		0.350968	0.423806	0.684239
A8K463;H0YI62;Q68CI8;Q96NU7	AMDHD1	Probable imidazolonepropionase	ENSG00000139344.8	ENSG00000139344	4.16993	4.08746	5.78136	5.42626	4.80735	4.64386	5.9542	5.75489		0.332104	0.423821	0.658192
			ENSG00000182397.14	ENSG00000182397	6.02237	6	6.32193	4.08746	6.26679	5.64386	6.40939	5.80735		0.332431	0.423907	0.65867
O94886;Q2HIZ8;Q53GI7;Q5TE96;Q8N2U2;X6RI56	TMEM63A	CSC1-like protein 1	ENSG00000196187.12	ENSG00000196187	9.97728	9.47573	10.2167	10.1434	10.4929	10.4615	10.224	10.3309		1.26264	0.424027	1.5252
A8MXN2;E9PD86;Q8IUY0;Q8IXR5;Q9P0P4	FAM178B	Protein FAM178B	ENSG00000168754.15	ENSG00000168754	9.21432	11.1261	7.88264	9.22882	9.7879	11.8903	8.09276	9.37721		0.157613	0.424074	0.374333
			ENSG00000235635.1	ENSG00000235635	3.32193	2	2.58496	3.16992	2.80735	3.32193	3.32193	3.32193		0.613556	0.424081	0.991054
A0A0C4DG82;A1BUH5;H7C064;Q15858;Q6B4R9;Q6B4S0;Q6B4S1;Q70HX1;Q70HX2;Q8WTU1;Q8WWN4	SCN9A	Sodium channel protein type 9 subunit alpha	ENSG00000169432.18	ENSG00000169432	9.28077	9.46761	9.28077	9.2384	9.47776	10.5755	9.58871	9.32193		0.717988	0.424098	1.09274
			ENSG00000224600.5	ENSG00000224600	3	3	2.80735	3	3.45943	3.45943	3	3.58496	+	1.66707	0.424118	1.78594
A0A0D9SGJ6;C9J1Z6;C9JFZ1;C9JW66;H7BZ56;H7BZC2;J3KPK1;J3KQV8;O43425;O43426;O94984;Q4KMR1	SYNJ1	Synaptojanin-1	ENSG00000159082.18	ENSG00000159082	8.65821	8.02237	8.53916	8.83289	8.85175	9.06609	8.93369	8.89785		1.24491	0.424187	1.51308
			ENSG00000181984.11	ENSG00000181984	4.32193	4.45943	5.04439	4.90689	4.85798	5.39232	4.85798	5.32193		0.960842	0.424391	1.30196
D3DNK7;D6RAK6;D6RJ01;J3KP02;Q6ZMV7	FLJ16641;LEKR1	Leucine-, glutamate- and lysine-rich protein 1	ENSG00000197980.13	ENSG00000197980	4.39232	3.70044	4	4.32193	4.39232	4.64386	4.90689	4.16993		0.965796	0.424576	1.30609
Q6P2I7;Q8WWH3;Q9NW89	EBLN2	Endogenous Bornavirus-like nucleoprotein 2	ENSG00000255423.1	ENSG00000255423	6.64386	6.40939	6.42626	6.58496	7.26679	7.13955	7.10852	6.24793		0.892695	0.424579	1.24667
B7Z9E7;C6GIJ7;C6GIJ8;O60331;Q7LE07	PIP5K1C	Phosphatidylinositol 4-phosphate 5-kinase type-1 gamma	ENSG00000186111.10	ENSG00000186111	8.3443	8.73809	9.34651	9.30378	8.75154	9.67419	9.4818	9.52356		0.641051	0.424604	1.01898
B3KPB5;C9J3Z2;C9JHQ4;H7C2D7;P56746;Q96FX9	CLDN15	Claudin;Claudin-15	ENSG00000106404.13	ENSG00000106404	8.69	8.89178	8.73471	8.65105	9.07948	9.47371	9.08215	9.03067	+	1.9787	0.424616	1.96744
P17066;Q1HBA8;Q8IYK7;Q9BT95	HSPA6	Heat shock 70 kDa protein 6	ENSG00000173110.8	ENSG00000173110	6.06609	7.21917	6.50779	6.78136	6.65821	8.32643	6.35755	6.93074		0.369918	0.42463	0.709952
F8VYC4;H7C1V8;P0C839;P0DJD0;Q68DN6;Q6V1X0	RGPD1	RANBP2-like and GRIP domain-containing protein 1	ENSG00000187627.16	ENSG00000187627	4.45943	3.58496	4.39232	5.52356	4.52356	5.52356	4.75489	4.85798		0.416432	0.42493	0.769977
			ENSG00000229321.2	ENSG00000229321	3	2.32193	3.32193	5	3.45943	3.80735	3.16992	4.90689		0.253747	0.424936	0.54173
			ENSG00000267758.1	ENSG00000267758	3.16992	3	2	3	3.70044	3.58496	3	2.58496		0.525471	0.42511	0.898172
Q5JUA5;Q5JUA6;Q6PK19;Q86WF5;Q96CG7;Q9H1Q6;Q9H1Q7;Q9H6D1;S4R3X0;X6RC47;X6RFT7	PCED1A	PC-esterase domain-containing protein 1A	ENSG00000132635.17	ENSG00000132635	10.0042	10.4929	10.545	10.4009	10.6156	11.1202	10.6856	10.722	+	1.35828	0.425132	1.59172
			ENSG00000232098.3	ENSG00000232098	6.88264	7.21917	7.31288	7.50779	7.54689	7.90689	7.59246	7.57743	+	1.46983	0.425295	1.66507
A0A087WTN6;A4D2Q2;B3KRZ4;B4DVA6;C9JN36;F6XZ68;H0Y7Q1;H7BZT6;H7C264;H7C2Q4;H7C324;H7C4B3;O75689	ADAP1	Arf-GAP with dual PH domain-containing protein 1	ENSG00000105963.15	ENSG00000105963	8.82337	8.56224	8.21917	8.50779	9.0607	9.02514	8.79442	8.93369	+	1.67305	0.425342	1.79172
			ENSG00000261770.1	ENSG00000261770	3.90689	4.32193	4.39232	4.16993	4.9542	4.64386	4.80735	4.08746		1.00583	0.425452	1.33848
D6W568;P62699;Q65Z97;Q8R174;Q9D6M1;Q9UMX7;Q9Y3C9	YPEL5	Protein yippee-like 5	ENSG00000119801.13	ENSG00000119801	10.6917	10.6636	10.3902	10.7624	10.7406	11.3902	10.8447	11.2348		1.29199	0.425616	1.54749
			ENSG00000238035.8	ENSG00000238035	7.57743	7.90087	7.86419	8.17991	8.04985	8.71768	8.22882	8.22882		1.18472	0.425693	1.47239
A0A087WY28;A0A087X2G2;B3KP00;D3DRS4;D3DRS8;H7C1H4;Q5T672;Q5T673;Q5T674;Q5T675;Q7LDL9;Q8N562;Q96CV9;Q9UET9;Q9UEV4;Q9Y218;X6RKL2	OPTN	Optineurin	ENSG00000123240.17	ENSG00000123240	9.01402	10.3117	9.51767	10.4605	9.46964	11.0848	9.76818	10.6847		0.36093	0.425872	0.698276
			ENSG00000229647.2	ENSG00000229647	3.58496	3.32193	4	2.80735	4.08746	4.52356	4.80735	2		0.255147	0.426034	0.544129
B5BU11;E9PJN3;E9PKB5;E9PL75;E9PNE1;E9PP44;J3KNM0;O75551;P35813	PPM1A	Protein phosphatase 1A	ENSG00000100614.18	ENSG00000100614	9.93664	11.3587	11.2052	11.3123	11.3343	11.6636	11.3061	11.2131		0.561584	0.426053	0.93789
O00407;Q17RQ5;Q6DK06;Q8TF06;Q8WXH6	RAB40A	Ras-related protein Rab-40A	ENSG00000172476.4	ENSG00000172476	2	3.16992	2.32193	2.58496	2	3.45943	3	3.32193		0.467124	0.426136	0.831954
			ENSG00000253764.3	ENSG00000253764	5.12928	4.08746	4	3.58496	5.24793	4.80735	4.64386	3.80735		0.424858	0.426196	0.780888
A2A304;H0YBP0;Q5SZD6;Q5SZM6;Q6ZMY4;Q6ZUR7;Q8NB47;Q96NH3	TBC1D32	Protein broad-minded	ENSG00000146350.14	ENSG00000146350	6.47573	6.64386	6.40939	6.67243	7.02237	7.32193	6.91886	6.64386	+	1.4888	0.426402	1.67895
			ENSG00000233527.9	ENSG00000233527	7.93074	8.224	8.04985	8.29002	8.29462	8.99718	8.25739	8.65105		1.16816	0.426408	1.46132
G3XAL6;P25116;Q53XV0;Q96RF7;Q9BUN4	F2R	Proteinase-activated receptor 1	ENSG00000181104.7	ENSG00000181104	11.5411	11.056	11.5255	11.7736	12.0289	12.1183	11.6165	11.838		1.20146	0.426419	1.48523
B3KY83;P19793;Q2NL52;Q2V504	RXRA	Retinoic acid receptor RXR-alpha	ENSG00000186350.12	ENSG00000186350	10.0126	10.6944	9.58684	10.5934	10.3421	11.5656	9.87805	10.8082		0.427855	0.426662	0.784753
			ENSG00000229267.3	ENSG00000229267	2.32193	2.80735	1.58496	2.80735	3.32193	1.58496	3	3.32193		0.366001	0.426805	0.705332
			ENSG00000276185.1	ENSG00000276185	5.08746	5.39232	5.39232	5.49185	5.42626	6.18982	5.70044	5.75489		1.2511	0.426867	1.52081
			ENSG00000239696.3	ENSG00000239696	2.32193	1.58496	2.58496	2.32193	2.32193	2.80735	2.80735	2.58496		0.882494	0.426955	1.24018
A0A075B6P1;A0A0C4DH14;A8MTW6;D3DX18;E0CX16;F5GWE4;F5H3A8;J3KNP9;Q6P5X5	C22orf39	UPF0545 protein C22orf39	ENSG00000242259.8	ENSG00000242259	9.47371	9.41996	9.57743	9.74819	10.1836	9.81698	10.2336	9.69349	+	1.51243	0.42711	1.69513
B2RD04;J3QLW7;J3QRD6;J3QRR4;Q9NZZ0;Q9Y221	NIP7	60S ribosome subunit biogenesis protein NIP7 homolog	ENSG00000132603.15	ENSG00000132603	9.26679	10.6996	9.50581	9.16239	9.46352	11.0821	9.36632	10.4315		0.336803	0.427233	0.665581
Q96BF6	NACC2	Nucleus accumbens-associated protein 2	ENSG00000148411.8	ENSG00000148411	8.70044	8.57365	8.79766	9.11894	9.14975	9.40727	9.09011	9.25267	+	1.70336	0.427276	1.81344
A0A0C4DGL1;A6NH12;A8K1E8;H0YK77;H0YKH9;H0YKM7;H0YKQ2;H0YKT0;H0YL67;H0YLB9;H0YLL4;H0YLU3;H0YML7;H0YMU0;H0YNC8;H0YNG5;P49641;Q13754	MAN2A2	Alpha-mannosidase;Alpha-mannosidase 2x	ENSG00000196547.15	ENSG00000196547	12.4115	12.8982	12.8709	13.3137	13.1855	13.6952	12.994	13.3288		0.917469	0.427282	1.26948
A8K1Y8;A9XLP9;A9XLQ0;A9XLQ1;B4E194;D1CS52;D1CS53;O00206;Q5VZI8;Q5VZI9;Q9UK78;Q9UM57	TLR4	Toll-like receptor 4	ENSG00000136869.16	ENSG00000136869	10.1176	7.59991	11.584	10.2691	10.4231	8.8392	11.8952	10.1228		0.157415	0.42741	0.374211
A6NI33;B4DYY6;F8WD75;H7BZN8;Q4G0R8;Q4ZG47;Q53SM0;Q6AW92;Q6UWV4;Q75T13;Q9HA24	PGAP1	GPI inositol-deacylase	ENSG00000197121.15	ENSG00000197121	7.18982	6.71425	7.14975	6.65821	7.40088	7.70736	7.77479	6.53916		0.6462	0.427539	1.02579
			ENSG00000279933.1	ENSG00000279933	2.80735	3.58496	3.16992	3.45943	4.16993	3.58496	3.80735	3.16992		0.779513	0.427623	1.15147
A8K264;B9EJE7;Q86UD3	2003-03-01	E3 ubiquitin-protein ligase MARCH3	ENSG00000173926.6	ENSG00000173926	6.98868	6.78136	7.11894	7.03342	7.25739	7.87036	7.2384	7.26679	+	1.34125	0.427634	1.58374
A0A087X1Y8;F5H3B4;H3BMA3;H3BQ70;H3BQK2;H3BQM7;H3BRR4;H3BRZ3;H3BSK7;H3BTE2;H3BTI3;H3BUQ6;H3BUY2;Q2NL67;Q9H7C5;Q9H9X6;Q9HAF3;Q9NPS6;Q9UFG4	PARP6	Poly [ADP-ribose] polymerase 6	ENSG00000137817.17	ENSG00000137817	9.87652	9.70217	10.2131	10.2046	10.3421	10.5736	10.3663	10.4252	+	1.69382	0.427724	1.8085
B0VJY9;Q8IZ27;Q8NCX6;Q96PV6;A0A087WTE7;A0A087WUE4;B0VJY8;C9J1N5;C9JMY0;E7EWC7;H7BZP5	LENG8;LENG8	Leukocyte receptor cluster member 8	ENSG00000167615.16	ENSG00000167615	12.8599	12.9445	13.0951	13.149	13.3814	13.6559	13.3353	13.3872	+	2.30742	0.427815	2.15204
B2R827;Q05C50;Q6DKN4;Q8IUT5;Q8TDU7;Q9BPV8;Q9BY61	P2RY13	P2Y purinoceptor 13	ENSG00000181631.7	ENSG00000181631	7.55459	4.85798	7.49985	5.49185	7.88264	5.52356	8.15482	5.55459		0.165746	0.427836	0.390097
P25791;Q9HD58	LMO2	Rhombotin-2	ENSG00000135363.12	ENSG00000135363	12.1277	12.7389	12.1079	12.6609	12.5428	13.6539	12.1802	12.9699		0.555779	0.427855	0.932525
B1AHD4;B1AHD7;F2Z2W0;F6TR96;F6WMF4;F6WYE2;F8W6V6;H0Y5J9;H0Y5T8;H7BXW4;O94797;Q2PZW8;Q2Q3Z9;Q2Q400;Q5R3M6;Q96DW1;Q9BT77;Q9BTL7;Q9BY98;Q9H2D6;Q9Y3L4	TRIOBP	TRIO and F-actin-binding protein	ENSG00000100106.22	ENSG00000100106	10.6303	10.4543	10.8757	10.9794	11.0661	11.2866	11.0993	11.1997	+	1.79596	0.427982	1.86976
E7EMM4;E9PDS0;Q13510;Q6W898;Q96AS2	ASAH1	Acid ceramidase;Acid ceramidase subunit alpha;Acid ceramidase subunit beta	ENSG00000104763.19	ENSG00000104763	10.7985	10.2324	10.8281	10.6294	11.144	10.9715	11.2186	10.8665	+	1.44648	0.428062	1.65414
M0QYD3;P40199;Q13774;Q14920;Q53XP7	CEACAM6	Carcinoembryonic antigen-related cell adhesion molecule 6	ENSG00000086548.9	ENSG00000086548	9.38154	8.09276	10.0112	9.93958	10.1948	8.75489	9.90388	10.2842		0.319851	0.428166	0.641867
			ENSG00000273230.1	ENSG00000273230	6.50779	6.52356	6.83289	7.16993	7.05528	7.27612	7.13955	7.27612	+	1.38429	0.428228	1.61343
Q17RR4;Q9NXL6	SIDT1	SID1 transmembrane family member 1	ENSG00000072858.10	ENSG00000072858	7.45121	7.60733	7.3837	7.64386	7.92481	8.19967	7.41785	8.25739		1.1104	0.428406	1.42123
D6RD70;D6RIA8;O15497;O43704;Q96FI1;Q9UK34	SULT1B1	Sulfotransferase;Sulfotransferase family cytosolic 1B member 1	ENSG00000173597.9	ENSG00000173597	4.32193	2.32193	5.24793	4.16993	4.64386	3.58496	6.08746	3.45943		0.195534	0.428501	0.444612
			ENSG00000233595.2	ENSG00000233595	4	2.58496	3.16992	3.32193	4.39232	3.32193	3.90689	3.16992		0.481662	0.428561	0.849921
			ENSG00000255138.1	ENSG00000255138	2	2	2	2	2.32193	2.58496	2	2.80735	+	1.31117	0.428561	1.56454
K7EJ83;K7ELV5;Q00526	CDK3	Cyclin-dependent kinase 3	ENSG00000250506.7	ENSG00000250506	8.51175	7.31288	8.49185	8.40088	8.69	8.71425	8.5157	8.51175		0.706872	0.428582	1.08522
Q9BW21;Q9UBA6;Q9UBA7;Q9UBA8	C6orf48	Protein G8	ENSG00000204387.14	ENSG00000204387	12.1163	11.983	12.2252	12.0937	12.4828	12.6812	12.4336	12.535	+	2.96593	0.428593	2.47723
H3BMQ7;H3BPD9;H3BPR2;H3BRA8;Q13232;Q9BWH4	NME3	Nucleoside diphosphate kinase;Nucleoside diphosphate kinase 3	ENSG00000103024.7	ENSG00000103024	6.94251	6.6865	7.15987	6.91886	7.59991	7.3837	6.98868	7.45121	+	1.41448	0.428941	1.63446
			ENSG00000230148.8	ENSG00000230148	7.66534	8.29002	7.59246	8.21917	8.21432	8.96578	7.74819	8.55459		0.651377	0.428976	1.03175
C9JAE4;C9JEA7;F2Z3H8;H7C237;H7C281;Q53FS8;Q9BRC7	PLCD4	1-phosphatidylinositol 4,5-bisphosphate phosphodiesterase delta-4;Phosphoinositide phospholipase C	ENSG00000115556.14	ENSG00000115556	6.24793	5.49185	5.42626	5.67243	6.32193	6.20945	6.40939	5.61471		0.828005	0.429253	1.19552
			ENSG00000249307.7	ENSG00000249307	4.32193	4.39232	4.70044	4.75489	5.08746	5	4.75489	5.04439	+	1.76468	0.429293	1.85377
B8A4U7;C9JIQ9;E9PI94;E9PN82;E9PSB6;H0YD51;Q2TAK4;Q8N3X4;Q8N9H8;Q8NHD1;Q96NP1	EXD3	Exonuclease mut-7 homolog	ENSG00000187609.16	ENSG00000187609	8.26209	8.60733	8.51175	8.89482	8.64386	9.25739	8.75489	9.33762		1.01407	0.42944	1.34886
B2RMS2;Q9UBY0	SLC9A2	Sodium/hydrogen exchanger 2	ENSG00000115616.3	ENSG00000115616	3.45943	5.78136	1.58496	3.70044	3.90689	5.9542	NaN	2.32193		0.117934	0.429457	0.297461
			ENSG00000267370.1	ENSG00000267370	3.70044	3.80735	4	4.24793	4.08746	4.90689	4.08746	4.39232		0.966335	0.429603	1.31124
Q2M2V5;Q3SX55;Q96KB6;Q9HCU0	CD248	Endosialin	ENSG00000174807.4	ENSG00000174807	2.32193	4.08746	1.58496	3	2.32193	4.80735	2	3.58496		0.204592	0.429973	0.460698
B2RBK4;D3DSX8;E5RIQ5;E5RIT0;E5RJK9;Q8N0X9;Q9BX73	TM2D2	TM2 domain-containing protein 2	ENSG00000169490.17	ENSG00000169490	8.80413	8.89482	8.77479	8.50383	9.19722	9.32868	9.14975	9.02237	+	2.18938	0.430111	2.09513
A6NJE6;A6NM56;E9PD37;P21673	SAT1	Diamine acetyltransferase 1	ENSG00000130066.16	ENSG00000130066	11.8603	12.1033	11.9993	12.1267	12.3046	12.8463	12.1599	12.5003	+	1.43828	0.430382	1.65222
			ENSG00000181908.5	ENSG00000181908	4	3.16992	4.75489	4	4.24793	4.90689	4.58496	3.90689		0.507701	0.430465	0.880585
			ENSG00000235616.1	ENSG00000235616	2.80735	2.58496	2.32193	3	2.80735	3.45943	3	3.16992		1.11918	0.430616	1.43019
			ENSG00000214465.3	ENSG00000214465	2	2.32193	2.58496	2.58496	2.58496	3.45943	2	3.16992		0.572771	0.430616	0.952036
			ENSG00000225169.1	ENSG00000225169	3.32193	2	3.32193	2.80735	3.32193	3.58496	3.45943	2.80735		0.566028	0.430617	0.944846
			ENSG00000226428.1	ENSG00000226428	4.45943	4	4.16993	4.16993	4.52356	4.45943	4.58496	4.9542	+	1.58877	0.430718	1.74911
A4D192;P31267;Q2M3G3;Q9UPM0	HOXA6	Homeobox protein Hox-A6	ENSG00000106006.6	ENSG00000106006	5.35755	5.75489	5.97728	6.20945	5.85798	6.33985	6.2854	6.53916		0.952393	0.430805	1.30112
B7Z2L7;B7Z2U2;B7Z7F4;F5H3S6;K7EKL6;K7ENB0;Q6ZVM7;Q86V61;Q8TDE7;Q96M88	TOM1L2	TOM1-like protein 2	ENSG00000175662.17	ENSG00000175662	8.85798	8.94837	8.88264	9.26209	9.37721	9.73471	9.08481	9.47776	+	1.41015	0.430851	1.63436
			ENSG00000259138.1	ENSG00000259138	2.80735	1.58496	2.58496	1.58496	2.32193	NaN	2.80735	2.58496		0.479385	0.430855	0.860167
D3DWT4;E5RHJ1;H0YB91;O60597;P22304;Q14604;Q9BRM3	IDS	Iduronate 2-sulfatase;Iduronate 2-sulfatase 14 kDa chain;Iduronate 2-sulfatase 42 kDa chain	ENSG00000010404.18	ENSG00000010404	9.58871	9.40939	9.77314	9.86109	10.0901	9.64926	10.3509	10.2656		1.2253	0.430898	1.50765
			ENSG00000280033.1	ENSG00000280033	4.64386	4.45943	4.64386	4.32193	4.75489	5.08746	5.04439	4.90689	+	2.13447	0.431141	2.06779
B7Z492;B7Z4F1;B7ZAE4;H3BMH6;H3BMK1;H3BMY6;J3KNP6;P13631;P22932;Q15281;Q52LZ8;Q9BYX8;Q9H1I3;Q9UJ38	RARG	Retinoic acid receptor gamma	ENSG00000172819.17	ENSG00000172819	6.9542	8.11894	6.71425	7.54689	7.35755	8.89785	6.97728	7.82655		0.356629	0.431237	0.693874
			ENSG00000267682.1	ENSG00000267682	1.58496	2.80735	2.80735	3	3.16992	3.16992	3	2.58496		0.572597	0.431285	0.952177
A4D161;B8ZZQ8;F8WCP2;F8WCP3;Q05CG4;Q4G0Q7;Q6P519	FAM221A	Protein FAM221A	ENSG00000188732.11	ENSG00000188732	7.42626	7.87036	8.13443	8.31288	8.07682	8.59246	8.43463	8.36632		1.00673	0.431571	1.34519
B7ZM37;O00639;Q13370;Q14408;Q6SEI4	PDE3B	cGMP-inhibited 3',5'-cyclic phosphodiesterase B	ENSG00000152270.9	ENSG00000152270	9.90539	7.81378	9.09276	9.54303	10.1923	8.64746	9.70044	9.5411		0.328713	0.431583	0.655249
A8K9P6;C9J1G2;C9JRD2;C9JX00;C9JXB9;E7ETU0;P25686;Q8IUK1;Q8IUK2;Q96F52	DNAJB2	DnaJ homolog subfamily B member 2	ENSG00000135924.15	ENSG00000135924	7.76818	7.53916	8.12412	8.02791	8.02791	8.32193	8.66178	8.17493		1.2023	0.431792	1.4923
A0A0A0MRV7;A8KAG9;A8XR14;A8XR19;B3KS87;B7ZBN5;E7EMA2;G8JLB1;Q5W050;Q5W051;Q5W053;Q6PJ74;Q6PK94;Q86XH7;Q8N5J6;Q9H714	KIAA0226L	Uncharacterized protein KIAA0226-like	ENSG00000102445.18	ENSG00000102445	3.58496	3	3.70044	2	3.16992	3.16992	4.16993	NaN		0.338779	0.431908	0.677184
			ENSG00000226179.6	ENSG00000226179	4.32193	5.39232	5.42626	4.9542	4.75489	6.14975	5.49185	5.42626		0.517618	0.432011	0.892427
B5MD23;D3DUQ7;E9PHL0;O75954;Q53FV2;Q6FGJ8	TSPAN9	Tetraspanin;Tetraspanin-9	ENSG00000011105.14	ENSG00000011105	6.59991	5.83289	5.20945	5.58496	6.96578	6.50779	5.70044	5.78136		0.461818	0.43204	0.827869
A8MTN7;B2R4P8;E9PAV3;F8VNW4;F8VU71;F8VZ58;F8VZJ2;F8W029;F8W0C7;F8W0W4;F8W1N5;H0YHX9;Q13765;Q3KQV4;Q53A18;Q53G46	NACA	Nascent polypeptide-associated complex subunit alpha;Nascent polypeptide-associated complex subunit alpha, muscle-specific form	ENSG00000196531.13	ENSG00000196531	13.376	12.6985	13.5033	13.3711	13.4562	13.9185	13.6086	13.6939		1.09186	0.432085	1.41131
P09758;Q15658;Q6FG48;Q7Z7Q4;Q96QD2	TACSTD2	Tumor-associated calcium signal transducer 2	ENSG00000184292.7	ENSG00000184292	2	5.52356	3	3.80735	2.32193	5.75489	3.45943	4.52356		0.158804	0.432223	0.377243
B2RDV1;B5MC48;C9J143;E7EQP3;E7EVC5;H7C1D8;Q53R93;Q8N403;Q8NHS4	CLHC1	Clathrin heavy chain linker domain-containing protein 1	ENSG00000162994.16	ENSG00000162994	6.74147	7.45943	6.44294	6.56986	7.08746	7.45943	7.37504	7.02237		0.868225	0.432651	1.23284
A8K8E7;B7WNJ4;B7WPL6;C9J4Z8;C9JJI3;F5GYQ6;H7C1B8;H7C499;Q8NEL2;Q96HL8;Q9H5X4;Q9Y3V5;S4R3I7	SH3YL1	SH3 domain-containing YSC84-like protein 1	ENSG00000035115.22	ENSG00000035115	7.88874	8.17493	8.02237	7.76818	8.29002	8.94837	8.24317	8.10329		1.08464	0.432657	1.40646
			ENSG00000222041.11	ENSG00000222041	10.3729	10.6439	10.5803	10.697	10.8368	11.3745	10.5401	11.2738		1.08955	0.432828	1.41036
A0A0A0MRY2;B0QZE2;B2R6G8;B7Z293;B7Z2J6;E7ENI9;E7EV75;E9PE09;F6UH50;J3QKD2;Q15326;Q2LD45;Q2LD46;Q2LD47;Q2LD48;Q5VUI1;Q8N4B3	ZMYND11	Zinc finger MYND domain-containing protein 11	ENSG00000015171.19	ENSG00000015171	10.3421	10.2167	11.4115	11.544	11.1886	11.6715	11.2408	11.1459		0.546063	0.433131	0.924438
			ENSG00000254615.3	ENSG00000254615	6.08746	5.39232	5	5.80735	6	5.9542	6.06609	6		0.920409	0.433288	1.27717
			ENSG00000199691.1	ENSG00000199691	2.32193	2.80735	3.45943	3.16992	3.16992	4	3.32193	3		0.627438	0.433303	1.01018
			ENSG00000213529.3	ENSG00000213529	3	3.45943	3.16992	3.58496	3.45943	4.08746	3.70044	3.70044		1.23028	0.433364	1.51421
K7ELB5;K7ELG1;K7ELH8;Q68DC7;Q6ZPD9;Q6ZTB7;Q6ZTS2;Q8N6Q4;S4R3D3	DPY19L3	Probable C-mannosyltransferase DPY19L3	ENSG00000178904.19	ENSG00000178904	10.0265	9.63662	9.63662	9.84235	10.0042	10.2033	11.2119	9.45738		0.529645	0.433679	0.906586
			ENSG00000258504.2	ENSG00000258504	7.34873	7.8009	8.0607	8.9571	7.98868	8.63662	8.17991	9.09803		0.467144	0.433956	0.834915
B4DIT1;D3DQE3;G5E9Y3;Q05CH1;Q8WWN8	ARAP3	Arf-GAP with Rho-GAP domain, ANK repeat and PH domain-containing protein 3	ENSG00000120318.16	ENSG00000120318	6.74147	4.75489	3.70044	4.80735	7.21917	6.06609	3.70044	4.75489		0.168913	0.434109	0.396579
A0A4Z0;B3FTN2;B3FTN3;B3FTN4;F8W930;Q9Y6M1	IGF2BP2	Insulin-like growth factor 2 mRNA-binding protein 2	ENSG00000073792.16	ENSG00000073792	9.95128	9.04712	5.61471	9.00843	9.97871	9.69697	6.75489	8.92778		0.136487	0.434199	0.333469
			ENSG00000279357.1	ENSG00000279357	2.80735	1.58496	2	2.58496	3	2.58496	2.32193	2.80735		0.66558	0.434241	1.04883
			ENSG00000275527.1	ENSG00000275527	1.58496	1.58496	1.58496	2	2.58496	2	1.58496	2.32193		0.922918	0.434241	1.28007
			ENSG00000235378.2	ENSG00000235378	2.32193	1.58496	1.58496	2	2	2.58496	2.32193	2.32193		1.04514	0.434241	1.37782
			ENSG00000207344.1	ENSG00000207344	2	1.58496	1.58496	2.32193	1.58496	3.32193	2.32193	2		0.47931	0.434241	0.849378
B0M0L4;Q3MJB1;Q8NGZ8;Q8TDU9	RXFP4	Relaxin-3 receptor 2	ENSG00000173080.6	ENSG00000173080	2.58496	3.16992	2.80735	2.80735	3.32193	3.16992	3.80735	2.80735		0.919326	0.434241	1.2771
			ENSG00000219294.6	ENSG00000219294	3.16992	1.58496	2.80735	3	3	3.16992	3.32193	2.80735		0.534115	0.434241	0.911792
			ENSG00000245112.2	ENSG00000245112	2	1.58496	2.32193	2.80735	2.32193	2.32193	3	2.80735		0.674681	0.434241	1.05775
			ENSG00000275476.1	ENSG00000275476	2.80735	4.16993	1.58496	3.90689	2.80735	4.64386	3.16992	3.58496		0.248824	0.434241	0.535321
Q6RWT2;Q8N4L8;V9GY72;V9GYB9;V9GYE2;V9GYM6	CCDC24	Coiled-coil domain-containing protein 24	ENSG00000159214.13	ENSG00000159214	6.35755	7.15987	7.03342	6.98868	6.90689	7.93664	7.12928	7.30378		0.748875	0.434265	1.12823
A0A087WT99;A8K850;E9PIP1;E9PJU8;E9PLB3;E9PLC5;E9PPB5;E9PQS1;E9PR95;E9PSC3;Q6FI88;Q6XYB0;Q96EI3;Q96IX1;Q9H0W9;Q9Y6B4	C11orf54	Ester hydrolase C11orf54	ENSG00000182919.14	ENSG00000182919	9.72962	9.24317	9.68475	9.82655	10.1293	10.1898	9.72962	10.1724	+	1.36983	0.434266	1.61217
A0M8W7;B0YIU9;E9PE65;E9PJG7;H0YDX0;H7BXJ9;P56817;Q9BYB9;Q9BYC0;Q9BYC1;Q9UJT5;Q9ULS1;U3KPS1	BACE1	Beta-secretase 1	ENSG00000186318.16	ENSG00000186318	8.31741	8.49985	8.56224	8.59619	8.86728	9.10852	8.93369	8.80413	+	2.5266	0.434484	2.28249
			ENSG00000255517.6	ENSG00000255517	5.16993	5.58496	5.93074	5.16993	5.88264	6.20945	5.64386	5.85798		1.03183	0.434596	1.36782
			ENSG00000241282.1	ENSG00000241282	5.32193	5.12928	5.55459	5.45943	5.75489	5.75489	5.67243	6.02237	+	1.96071	0.434834	1.97883
			ENSG00000223813.3	ENSG00000223813	2	3.45943	2.58496	3	2.58496	3.80735	2.58496	3.80735		0.408704	0.43506	0.763444
			ENSG00000261002.5	ENSG00000261002	7.10852	5.93074	6.88264	6.18982	7.5157	6.39232	7.79442	6.14975		0.385626	0.435113	0.733637
			ENSG00000243280.2	ENSG00000243280	3.32193	3	3.32193	2.80735	3.58496	3.32193	3.70044	3.58496	+	1.56258	0.43527	1.73998
			ENSG00000260566.2	ENSG00000260566	6.94251	6.94251	5	6.97728	6.75489	7.14975	7.12928	6.56986		0.371358	0.435366	0.714818
			ENSG00000267270.6	ENSG00000267270	3.58496	4.39232	4.32193	4.64386	4.08746	5.08746	4.75489	4.75489		0.679424	0.435409	1.06307
			ENSG00000213950.2	ENSG00000213950	4.75489	4.52356	4.45943	4.58496	5	4.80735	5.16993	5.08746	+	2.31113	0.435475	2.17322
A0A0A0MRR2;Q5JSC9	SAMD8		ENSG00000156671.15	ENSG00000156671	8.55075	8.81378	8.85175	8.56986	8.90989	9.46557	9.00843	9.14466	+	1.62576	0.435603	1.78034
B4DLC7;B4DLC8;G3V2M6;G3V319;P52630;Q16430;Q16431;Q9UDL4	STAT2	Signal transducer and activator of transcription 2	ENSG00000170581.14	ENSG00000170581	10.2119	10.1911	10.5793	10.5147	10.6582	10.9181	10.9166	10.7465	+	1.96539	0.435623	1.98314
A0A0A0MSI5;A8MUE9;A8MWT1;B7WNV6;B7Z4A5;B7Z583;B7Z6W2;B7Z730;C9J695;C9JDT9;C9JKN2;D3DX23;F8WDT9;Q6ICL3;Q8IW05;Q8NAL0;Q8TCS0;Q96M16	C22orf25;TANGO2	Transport and Golgi organization protein 2 homolog	ENSG00000183597.16	ENSG00000183597	10.0967	10.5821	10.0647	10.3376	10.5565	11.3767	10.446	10.445		0.857939	0.435754	1.22652
A6NKI1;A8KAP2;B7ZLX2;O60800;Q01968;Q15684;Q15774;Q4VY09;Q4VY10;Q5JQF1;Q5JQF2;Q9UJG5;Q9UMA5	OCRL	Inositol polyphosphate 5-phosphatase OCRL-1	ENSG00000122126.17	ENSG00000122126	9.95128	10.3015	10.9701	10.7099	11.0362	11.0634	11.0688	10.5078		0.827767	0.435827	1.20036
			ENSG00000265798.6	ENSG00000265798	4.08746	3.80735	4	2.80735	3.80735	3.90689	4.64386	4.08746		0.587295	0.435848	0.969983
			ENSG00000227361.1	ENSG00000227361	3.45943	3.16992	3.70044	3.32193	3.70044	3.70044	3.90689	4.08746	+	1.60913	0.435877	1.77038
			ENSG00000231333.2	ENSG00000231333	4.39232	4.08746	4.32193	4.45943	4.58496	4.85798	4.80735	4.75489	+	2.31413	0.436012	2.17615
			ENSG00000242294.6	ENSG00000242294	10.058	9.7039	10.1408	9.9263	10.7347	10.375	10.4041	10.0593	+	1.39076	0.436037	1.62875
B4DVJ2;E5RI62;E5RJW6;J3KNZ3;J3KQG0;Q5VST8;Q9Y577	TRIM17	E3 ubiquitin-protein ligase TRIM17	ENSG00000162931.12	ENSG00000162931	3.45943	4.24793	3.58496	6	4.24793	4.85798	4	5.93074		0.244013	0.436081	0.527813
			ENSG00000256271.1	ENSG00000256271	6.04439	6.91886	6.61471	7.09803	6.56986	7.56224	6.93074	7.35755		0.653772	0.436097	1.0382
A0A0A0MRB0;A2IAS9;A2IAT0;A2IAT6;A8K1A9;E9PBZ0;P49789;Q45QG9;Q6IU12	FHIT	Bis(5'-adenosyl)-triphosphatase	ENSG00000189283.10	ENSG00000189283	6.61471	7.32193	6.98868	6.85798	7.19967	8.02791	7.26679	7.03342		0.819416	0.436121	1.19323
F5GZ94;F5H3K6;P17947	SPI1	Transcription factor PU.1	ENSG00000066336.12	ENSG00000066336	11.1215	10.4778	12.27	11.4372	12.0688	11.3197	12.2432	11.4194		0.446171	0.436133	0.810462
A2IDC0;A2IDC1;H3BQ51;O75783;Q0VAX4;Q9NQ85	RHBDL1	Rhomboid-related protein 1	ENSG00000103269.13	ENSG00000103269	5.12928	5.55459	4.24793	5.16993	5.58496	5.93074	4.80735	5.52356		0.560602	0.436223	0.941667
			ENSG00000259570.1	ENSG00000259570	3.16992	3.16992	2.80735	3.90689	3.45943	4.16993	3.16992	4		0.635448	0.436297	1.01993
E9PLT7;F8W8R5;K7EKZ8;K7EM63;K7EQ01;K7ESK8;Q14585	ZNF345	Zinc finger protein 345	ENSG00000251247.11	ENSG00000251247	8.73809	8.65821	6.44294	6.65821	7.10852	8.64746	8.87958	7.60733		0.234854	0.436359	0.512845
B7Z7E3;P78396;Q5T3V0;Q5U0G2;Q8IY91	CCNA1	Cyclin-A1	ENSG00000133101.10	ENSG00000133101	8.99718	9.3966	8.80735	8.71081	9.24317	9.41996	9.30606	9.68825		1.28148	0.436375	1.55414
A0A0A0MRB8;A0A0A0MRQ8;A6NM73;A6NNL0	NUTM2B	NUT family member 2B	ENSG00000188199.10	ENSG00000188199	7.59991	7.54689	7.76818	8.26209	7.93664	8.3837	7.88874	8.71425		0.861711	0.436561	1.23041
A5YM42;A5YM54;B4DY54;D3DW97;D6R9M0;D6RD93;E9PB70;H0Y8H2;O00139;Q7Z5I3;Q8N5Q7	KIF2A	Kinesin-like protein KIF2A	ENSG00000068796.18	ENSG00000068796	11.8948	11	12.6052	11.6407	12.5122	11.4409	12.4798	12.4543		0.467619	0.436608	0.836457
A0AUJ8;A4QMR7;B3KSN0;B3KU86;D6RC20;D6RJ05;Q6MZG9;Q86TJ2	TADA2B	Transcriptional adapter 2-beta	ENSG00000173011.12	ENSG00000173011	9.81858	9.57175	8.41785	9.82018	9.7039	10.1812	9.60733	9.88264		0.571667	0.436666	0.953779
B3KS67;F5H0K2;F5H381;Q14714	SSPN	Sarcospan	ENSG00000123096.11	ENSG00000123096	6.59991	5.97728	6.42626	5.90689	6.12928	7.54689	6.26679	6.71425		0.564427	0.436715	0.946026
			ENSG00000286656.1	ENSG00000286656	7.18982	6.88264	7.66534	6.59991	7.59991	7.67948	7.6865	7.11894		0.821739	0.436779	1.19577
			ENSG00000282912.1	ENSG00000282912	3.90689	4.08746	4.45943	4.16993	4.39232	4.70044	4.52356	4.75489	+	1.66275	0.436874	1.80549
B4DIK0;C9J601;C9J8Q6;O14807;Q86WX8	MRAS	Ras-related protein M-Ras	ENSG00000158186.13	ENSG00000158186	6.08746	5.04439	5.2854	6.85798	6.44294	7.14975	5.90689	5.52356		0.345755	0.436976	0.680387
A0A087WXY4;A0A087X1A8;A0A0A0MS38;A7LFZ5;C9JQV6;D3VVH9;D3VVP3;D6R9I5;D6RDL9;E9PB63;E9PJN5;F5H211;G3V2G1;G3V2G2;G3V328;G3V390;G3V3A6;G3V3R7;G3V3S5;G3V3T0;G3V3T6;G3V4B1;G3V4F4;G3V4F5;G3V4U9;G3V526;G3V5H3;O15284;O15285;O15286;P54252;Q8N189;Q96TC3;Q96TC4;Q9H3N0;S4R399	ATXN3	Ataxin-3	ENSG00000066427.24	ENSG00000066427	9.05257	7.40088	8.84235	9.14721	8.91289	9.39017	9.00562	8.88264		0.464525	0.437081	0.832941
			ENSG00000273874.1	ENSG00000273874	1.58496	2.32193	2.32193	2.32193	2.32193	2.58496	2.58496	2.80735		1.08752	0.437115	1.41334
			ENSG00000262979.1	ENSG00000262979	2	2.32193	2.32193	1.58496	1.58496	2.58496	3	2.80735		0.568157	0.437115	0.950229
			ENSG00000267554.1	ENSG00000267554	2.32193	1.58496	2.32193	1.58496	2.80735	2.58496	2.58496	1.58496		0.595088	0.437115	0.978808
Q496J4;Q496J6;Q4VX76;Q5U3B9	SYTL3	Synaptotagmin-like protein 3	ENSG00000164674.15	ENSG00000164674	7.13955	7.31288	7.56224	7.98299	7.39232	8.25267	7.77479	8.32643		0.753766	0.437132	1.13468
A0A0A0MRE3;A0A0C4DGK3;A0A0C4DH87;B4DND7;B4DPR6;G3V2Q0;G3V3D4;G3V403;G3V4T3;G3V5D3;G3V5N1;G3V5X4;I6XXQ5;Q540G1;Q86YP9;Q8N1S3;Q8NF49;Q8TER7;Q8WWW3;Q8WWW4;Q8WWW5;Q8WXH0;Q8WXH1;Q9NU50;Q9UFQ4;Q9Y2L4;Q9Y4R1	SYNE2	Nesprin-2	ENSG00000054654.18	ENSG00000054654	3.90689	7.52356	6.06609	6.52356	4.9542	8.65464	5.70044	6.45943		0.151219	0.43715	0.362917
Q3LID5;Q6UXK5;Q8IYV5;Q9H8V1;Q9P231	LRRN1	Leucine-rich repeat neuronal protein 1	ENSG00000175928.6	ENSG00000175928	3	5.32193	4.85798	6	3.16992	6.45943	5.16993	6.12928		0.173172	0.437164	0.404804
H0YDE0;H0YEX1;O00432;Q16693;Q3C1U8;Q4AC93;Q6ZMX7;Q6ZUM6;Q7Z363;Q8N977;Q8NCM8;Q92815;Q9HAE4	DYNC2H1	Cytoplasmic dynein 2 heavy chain 1	ENSG00000187240.16	ENSG00000187240	7.42626	7.66534	7.08746	7.65821	7.66534	8.63662	7.56986	7.71425		0.760436	0.437196	1.14088
A0A087WY86;O60643;Q5EFF5;Q6XYE5;Q96AD5;Q96ET6;Q9NQ61;Q9NQ62	PNPLA2	Patatin-like phospholipase domain-containing protein 2	ENSG00000177666.17	ENSG00000177666	11.6595	11.4888	12.1347	11.8494	12.2303	12.1815	12.3315	12.1383	+	1.63402	0.437247	1.78825
A0A0A0MSG2;C9J3S8;E9PKF4;F8WDA8;J3KNW4;Q13229;Q13644;Q14192;Q2I5I4;Q5TM15;Q9P294;U3KQT4	FHL2	Four and a half LIM domains protein 2	ENSG00000115641.19	ENSG00000115641	9.03342	10.2264	8.66889	10.0389	9.46557	11.2491	8.85798	10.1447		0.285452	0.43742	0.593086
C9J5W8;C9J8I7;C9JQ47;C9JVC3;E5RKB3;Q9BY31	ZNF717	Zinc finger protein 717	ENSG00000227124.11	ENSG00000227124	7.17991	7.29462	7.76155	7.67243	7.40939	8.3966	8.07146	7.78136		0.869794	0.437578	1.23815
A0A0A0MSV5;A0A0A0MT46;A0A0C4DG88;B1AL91;B1AL93;B4E029;J3KP77;P14859;Q16075;Q5TBT7;Q6PK46;Q8NEU9;Q9BPV1	oct-1B;POU2F1	POU domain protein;POU domain, class 2, transcription factor 1	ENSG00000143190.23	ENSG00000143190	11.1066	10.8114	9.29921	11.2825	11.0279	11.2509	11.1118	10.8595		0.422542	0.437617	0.781737
A0A096LPF5;O15050;Q8N8K0	TRANK1	TPR and ankyrin repeat-containing protein 1	ENSG00000168016.14	ENSG00000168016	10.2691	10.3608	10.3219	11.0661	10.6987	11.2779	10.5803	11.2119		0.850547	0.437682	1.22165
B2RCX1;H0YD75;J3QSE9;Q2PNI9;Q6P2A3;Q9UBE8	NLK	Mitogen-activated protein kinase;Serine/threonine-protein kinase NLK	ENSG00000087095.13	ENSG00000087095	11.1655	11.3214	11.1737	11.7112	11.5377	12.1709	11.3756	12.0386		0.972915	0.437728	1.32403
			ENSG00000237169.1	ENSG00000237169	2.80735	3	2.80735	2.58496	3.16992	3.32193	3.45943	3	+	1.81785	0.437903	1.90154
F5GWJ5;F5H0K7;Q96MS0	ROBO3	Roundabout homolog 3	ENSG00000154134.15	ENSG00000154134	9.33316	10.1176	9.05257	10.4147	9.84078	10.8471	9.24555	10.7364		0.383904	0.437934	0.732169
B3KVI9;F5GXW3;F5GYR2;F5H0H9;F5H4F8;F5H5J2;F8W771;G3V1Q7;H0YFP6;H7BY07;Q8NA09;Q8TBY8;Q9BY16;Q9H0H4	PMFBP1	Polyamine-modulated factor 1-binding protein 1	ENSG00000118557.16	ENSG00000118557	5.52356	5.42626	6.06609	6.08746	6.2854	6.30378	6.26679	6		1.22434	0.438148	1.51575
A6NE42;A6NLU7;F8VUY0;F8VVS9;F8VW34;F8VWK5;F8VX54;F8VXG3;F8VYL4;F8VZB6;F8VZH2;F8W1J9;J3KS32;Q15583;Q6ICR0;Q8N5X9;Q9NRS0	TGIF1	Homeobox protein TGIF1	ENSG00000177426.21	ENSG00000177426	10.3365	9.94837	10.3354	10.2819	10.6046	10.8376	10.6448	10.568	+	2.12281	0.438175	2.07737
			ENSG00000230980.1	ENSG00000230980	3.58496	3	3.58496	3.16992	3.80735	3.70044	3.58496	4	+	1.35456	0.438227	1.60718
			ENSG00000228930.1	ENSG00000228930	4.58496	3.90689	4.16993	4.32193	4.80735	4.70044	4.90689	4.32193		1.21071	0.438227	1.50601
H3BNS7;H3BQ79;H3BRL0;J3QKP7;J3QLW0;Q96CM0;Q96SN9;Q9BXC9	BBS2	Bardet-Biedl syndrome 2 protein	ENSG00000125124.12	ENSG00000125124	8.88264	8.14466	8.70736	8.80735	9.28771	9.00562	8.90388	9.09803		1.24516	0.438309	1.53085
A6N9J2;B2RP49;Q9H511	KLHL31	Kelch-like protein 31	ENSG00000124743.6	ENSG00000124743	4.08746	4.24793	4.08746	3.90689	4.39232	5.12928	4.75489	3.80735		0.741888	0.438525	1.12458
B2RAS1;K7EJ25;K7EK96;K7EL75;K7EPH3;K7ERI4;Q96EJ8;Q9UK23	NAGPA	N-acetylglucosamine-1-phosphodiester alpha-N-acetylglucosaminidase	ENSG00000103174.13	ENSG00000103174	8.93074	8.71425	9.74147	7.97154	9.45738	9.1267	9.66711	8.86109		0.493808	0.438573	0.867948
			ENSG00000241030.1	ENSG00000241030	4.58496	4.70044	4.52356	4.90689	5.12928	5.08746	5.04439	5.20945	+	2.52269	0.438685	2.29203
			ENSG00000170919.16	ENSG00000170919	9.23122	9.46761	9.62753	9.62571	9.5812	10.3707	9.83763	9.91737		1.22552	0.438705	1.51726
			ENSG00000240138.1	ENSG00000240138	3.32193	3	3	2.58496	3.58496	3.32193	3.16992	3.58496		1.27468	0.438722	1.55231
			ENSG00000276900.1	ENSG00000276900	6.47573	6.40939	6.55459	6.59991	6.50779	7.20945	7.25739	6.82018		1.28327	0.438797	1.55846
A0A088AWM0;A0A0E3D6L9;F8VRF7;F8VUD2;F8VUZ9;F8VYL8;Q96B20;Q96HM7	PCED1B	PC-esterase domain-containing protein 1B	ENSG00000179715.13	ENSG00000179715	5.20945	3.80735	4.75489	5.04439	5.45943	5.35755	5	4.75489		0.584937	0.438945	0.969013
			ENSG00000284237.1	ENSG00000284237	5.9542	7.47573	5.52356	6.10852	6.55459	8.16992	5.52356	6.56986		0.26095	0.438979	0.555407
			ENSG00000251322.9	ENSG00000251322	9.23122	9.46352	9.79928	10.5859	9.56605	10.1649	10.4838	10.6211		0.538799	0.438996	0.919068
			ENSG00000204172.12	ENSG00000204172	7.63662	7.90087	7.63662	7.77479	8.24317	8.47167	7.91886	8.07146	+	1.76431	0.439068	1.87154
			ENSG00000179978.11	ENSG00000179978	8.14975	7.18982	8.87037	7.90087	8.54303	7.8392	9.41363	8.07146		0.391718	0.439131	0.742753
B3KPB0;Q8IUT9;Q9HAT2;Q9HAU7;Q9NT71	SIAE	Sialate O-acetylesterase	ENSG00000110013.13	ENSG00000110013	8.89785	8.60733	8.71768	8.47167	9.12928	9.45738	8.93369	8.93074	+	1.5443	0.439142	1.73439
A4FU49;B4DLI6;B5MDU9;D3DPS6;D6RD64;J3KQM5;Q5VTK7;Q86XZ6;Q8N445;Q96DN4;Q9H5W5	SH3D21	SH3 domain-containing protein 21	ENSG00000214193.11	ENSG00000214193	8.61471	8.2384	9.64205	9.34207	8.81698	9.3837	9.13699	10.2562		0.439588	0.439162	0.803427
Q86Z19;Q86Z20;F8W912	CCDC125;CCDC125	Coiled-coil domain-containing protein 125	ENSG00000183323.13	ENSG00000183323	8.37069	8.90689	8.36632	8.98584	9.02237	9.83289	9.11374	8.41785		0.624245	0.439277	1.01013
			ENSG00000234624.2	ENSG00000234624	4.16993	4.16993	3.90689	4.08746	4.45943	4.58496	4.52356	4.52356	+	3.21675	0.439328	2.62916
			ENSG00000253995.1	ENSG00000253995	5.04439	4.85798	5.24793	5.24793	5.35755	5.72792	5.42626	5.64386	+	1.85074	0.439341	1.92381
			ENSG00000219559.1	ENSG00000219559	5.16993	4.58496	4.90689	4.75489	5.32193	5.2854	5.20945	5.35755	+	1.85521	0.439418	1.9266
			ENSG00000262877.5	ENSG00000262877	5.9542	6.79442	7.52356	6.88264	6.18982	7.37504	7.93074	7.41785		0.394012	0.439659	0.745896
			ENSG00000251661.3	ENSG00000251661	5.2854	6.87036	6.52356	5.9542	5.75489	7.19967	6.93074	6.50779		0.415485	0.439892	0.773552
A0A087WU21;A0A087WU87;A0A087WW33;A0A087WYI6;B6EC88	CD24		ENSG00000272398.6	ENSG00000272398	8.55842	7.3837	8.11374	7.9542	8.90989	8.24317	8.16992	8.44708		0.731687	0.440003	1.11598
			ENSG00000283236.1	ENSG00000283236	5.61471	6.08746	5.42626	5.58496	6.10852	6.88264	5.72792	5.75489		0.702395	0.440144	1.08818
			ENSG00000251301.7	ENSG00000251301	6.76818	5.93074	7.30378	8.18982	7.31288	6.90689	7.49985	8.23362		0.343465	0.440178	0.677972
A8MU33;B1AN51;Q5T3N7;Q8WUE6;Q9NWH7;S4R3R3;S4R3X9	SPATA6	Spermatogenesis-associated protein 6	ENSG00000132122.12	ENSG00000132122	6.56986	6	6.67243	6.55459	6.6865	7.29462	6.91886	6.65821		1.08328	0.440332	1.41343
I3L3R5;I3L3Z9	CCER2	Coiled-coil domain-containing glutamate-rich protein 2	ENSG00000262484.1	ENSG00000262484	4.45943	5.55459	5.64386	4.70044	5.35755	6.02237	5.49185	5.24793		0.604607	0.440346	0.990387
			ENSG00000272645.3	ENSG00000272645	7.34873	7.18982	7.50779	7.60733	7.74147	8.20457	7.63662	7.83289	+	1.54253	0.440469	1.73532
			ENSG00000237181.1	ENSG00000237181	7.19967	7.96	7.24793	7.06609	7.88264	8.2854	7.65821	7.40939		0.799416	0.440489	1.17861
D6RBI3;P10826;P12891;Q00989;Q15298;Q9UN48	RARB	Retinoic acid receptor beta	ENSG00000077092.19	ENSG00000077092	3.45943	3.16992	3.80735	3.58496	4	4.16993	3.80735	3.80735	+	1.4895	0.44074	1.70119
H0YNC9;H3BM28;Q2M3C6;Q8N993;Q96LL5	C15orf27	Transmembrane protein C15orf27	ENSG00000169758.13	ENSG00000169758	3.16992	3.45943	3.58496	3.45943	3.45943	4.16993	4	3.80735	+	1.33472	0.44074	1.59686
B2RAF8;P22914	CRYGS	Beta-crystallin S	ENSG00000213139.8	ENSG00000213139	6.44294	6.40939	6.39232	6.49185	6.67243	7.19967	6.80735	6.82018	+	2.05729	0.440782	2.04636
			ENSG00000286912.1	ENSG00000286912	3.16992	3.58496	2.58496	3.58496	3.32193	4.45943	3.32193	3.58496		0.576554	0.440859	0.961006
			ENSG00000267454.6	ENSG00000267454	5.64386	5.61471	5.35755	5.70044	6.30378	6.32193	5.52356	5.93074		1.13621	0.440863	1.45413
B3KWD1;B4DQ05;B9A6J7;Q59EU0;Q5TBQ5;Q6IPC7;Q7L1K8;Q8WYT1;Q9BYX2;Q9H6A2;Q9NSH4	TBC1D2	TBC1 domain family member 2A	ENSG00000095383.20	ENSG00000095383	7.97728	7.73471	8.79766	7.76818	8.60733	8.42626	9.03617	7.97154		0.632966	0.440869	1.01988
			ENSG00000236887.1	ENSG00000236887	5.78136	5.80735	5.9542	5.75489	6.24793	6.16993	6.32193	6.32193	+	3.59131	0.440978	2.80039
			ENSG00000271643.2	ENSG00000271643	4.16993	4.32193	4.70044	5.39232	4.75489	5.42626	4.64386	5.52356		0.586152	0.44099	0.971295
			ENSG00000287881.1	ENSG00000287881	4.64386	3.58496	3.80735	4.08746	4.90689	4.39232	3.45943	5.12928		0.455068	0.441071	0.822984
			ENSG00000218596.2	ENSG00000218596	3.58496	3.45943	3.45943	3.45943	3.80735	4.24793	3.58496	4.08746	+	1.58092	0.441113	1.761
			ENSG00000266261.1	ENSG00000266261	5.49185	5.72792	5.88264	4.70044	5.97728	6.33985	5.85798	5.39232		0.644808	0.441143	1.03203
P10635;Q16752;Q2XND6;Q2XND7;Q2XNE0;Q6B012;Q6NXU8;E7ENE7;H7BY38	CYP2D6;CYP2D6	Cytochrome P450 2D6	ENSG00000100197.22	ENSG00000100197	5.42626	5.35755	5.12928	5.58496	5.78136	6.24793	5.42626	5.80735		1.20545	0.441211	1.50569
A8MZE0;E9PBW4;P02096;P62027;P69892;Q14491;Q68NH9;Q96FH6;Q96FH7	HBG2	Hemoglobin subunit gamma-2	ENSG00000196565.15	ENSG00000196565	8.17991	9.224	7.89482	7.97728	9.0954	10.2264	7.33985	8.37938		0.266958	0.441257	0.565234
A8MYV6;C0LZJ3;F8W9L0;Q16665;Q53XP6;Q96PT9;Q9UPB1	HIF1A	Hypoxia-inducible factor 1-alpha	ENSG00000100644.17	ENSG00000100644	11.2597	10.8681	11.4046	11.6152	11.5741	11.9174	11.7099	11.7112	+	1.36455	0.441275	1.61812
Q5VV17	OTUD1	OTU domain-containing protein 1	ENSG00000165312.6	ENSG00000165312	7.83289	7.45943	7.83289	7.42626	8.2384	8.22882	8.16992	7.67948	+	1.34314	0.441288	1.6034
C9J8K7;E9PHG5;F2Z3K6;F8WBE2;Q4ZG61;Q6UW02;Q8N4Q8;Q8WWA9;Q8WZ13;Q9HC04	CYP20A1	Cytochrome P450 20A1	ENSG00000119004.16	ENSG00000119004	8.97441	9.5812	8.99435	8.89178	9.77643	10.1267	9.65285	8.65105		0.586698	0.44132	0.972035
			ENSG00000279900.1	ENSG00000279900	3.32193	3.45943	2.80735	3	4.08746	3.80735	3	3.45943		0.787829	0.441384	1.16878
			ENSG00000234419.1	ENSG00000234419	4.24793	4.70044	4.75489	5.04439	4.75489	5.45943	5.12928	5.16993		1.04312	0.44147	1.38343
			ENSG00000243289.1	ENSG00000243289	5.20945	5.35755	5.61471	6.06609	5.61471	6.12928	5.93074	6.33985		0.924602	0.441694	1.28787
B2RBS1;F5GZ75;F5H0R3;F5H311;F8WD46;P21506;Q8TC91	ZNF10	Zinc finger protein 10	ENSG00000256223.6	ENSG00000256223	8.13955	9.38802	9.16239	8.25739	9.39446	9.92333	9.18239	8.21432		0.409524	0.441789	0.766539
			ENSG00000227518.5	ENSG00000227518	3.80735	4.24793	4	4.39232	4.39232	4.90689	4.39232	4.52356	+	1.32207	0.441872	1.58955
B7ZLD2;B7ZLE7;F8WCQ3;P53355;Q14CQ7;Q1W5W0;Q68CP8;Q6ZRZ3;Q9BTL8	DAPK1	Death-associated protein kinase 1	ENSG00000196730.13	ENSG00000196730	11.6746	12.2027	11.5934	12.3888	12.0641	12.8781	11.8301	12.8551		0.632869	0.441929	1.02035
H0Y6P3;P41218	MNDA	Myeloid cell nuclear differentiation antigen	ENSG00000163563.8	ENSG00000163563	11.102	8.6865	11.8788	9.35315	11.5971	9.06878	12.174	9.94837		0.164945	0.441954	0.389715
Q49AT1;Q5JVM6;Q5VTX3;Q6PKF3;Q96JX3;U3KQE4;U3KQG3	SERAC1	Protein SERAC1	ENSG00000122335.17	ENSG00000122335	7.33092	7.96578	7.32193	7.79442	8.05528	8.55075	7.59246	7.98299		0.87035	0.442109	1.24223
E5RFY6;H0YB95;H0YKH8;H3BM17;H7C5V4;Q5TCA4;Q8TC41;Q9BX48	RNF217	Probable E3 ubiquitin-protein ligase RNF217	ENSG00000146373.16	ENSG00000146373	9.77479	10.0112	9.74147	9.91438	10.007	10.9694	10.2021	10.032		0.963184	0.442179	1.32015
			ENSG00000227850.1	ENSG00000227850	2.58496	2.32193	3.16992	3.16992	2.80735	3.70044	3.70044	2.80735		0.629362	0.442212	1.01692
B7ZA32;K7EJP6;K7EL44;K7ELT9;K7EPX0;K7EQ89;K7EQF5;Q32NB8;Q8IYK9;Q8TA85;Q96A75;Q9H7G9;Q9NPW7;U3KQD9	PGS1	CDP-diacylglycerol--glycerol-3-phosphate 3-phosphatidyltransferase, mitochondrial	ENSG00000087157.19	ENSG00000087157	10.4574	10.0389	10.7731	10.3619	10.8925	10.888	11.0553	10.5651		1.28574	0.442381	1.5647
A5PLN8;C9J0A6;C9J2N4;C9J3M5;C9JCK3;C9JMQ9;C9JN72;C9JQ67;C9JXR5;Q6TFL4;Q9H620;Q9NXT9	KLHL24	Kelch-like protein 24	ENSG00000114796.16	ENSG00000114796	10.224	10.2808	10.1497	10.6821	10.3805	11.2963	10.5999	10.8305		0.992041	0.442649	1.34398
			ENSG00000246263.3	ENSG00000246263	9.21917	9.32643	9.2854	9.53528	9.46761	10.1948	9.60733	9.86728	+	1.35908	0.442674	1.61623
I3L498;Q8NFZ4;Q9P2I1	NLGN2	Neuroligin-2	ENSG00000169992.10	ENSG00000169992	8.97154	9.73132	8.90989	10.1344	9.55842	10.3663	9.15228	10.4409		0.460644	0.442679	0.830285
			ENSG00000264570.1	ENSG00000264570	3	2.32193	3	2	2.80735	3	3.70044	2.58496		0.601271	0.442707	0.988084
			ENSG00000265982.1	ENSG00000265982	3.32193	3	3.58496	4	3.58496	4	4.39232	3.70044		0.789815	0.442707	1.17151
			ENSG00000253320.7	ENSG00000253320	5.9542	5.88264	6.32193	6.18982	6.35755	6.70044	6.56986	6.49185	+	1.91665	0.442777	1.96938
			ENSG00000214612.3	ENSG00000214612	6.67243	6.72792	6.96578	6.85798	7.30378	7.14975	7.22882	7.31288	+	2.94563	0.44278	2.51423
B2R5G0;D3DU82;E9PM36;E9PMM9;E9PPT0;E9PQD7;H0YE27;H0YEN5;H3BNG3;I3L404;P15880;Q3MIB1	RPS2	40S ribosomal protein S2	ENSG00000140988.16	ENSG00000140988	14.2617	14.4019	14.6167	14.4192	14.5813	15.3226	14.5241	15.0426		1.13375	0.442804	1.4544
A6NP51;A8MQC7;E9PDF5;H0Y6U9;H7BYI8;J3KRQ8;J3KSU5;J3QQX7;K7N7D6;Q2TAC2;Q8IWG2;Q8TER3	CCDC57	Coiled-coil domain-containing protein 57	ENSG00000176155.19	ENSG00000176155	8.61471	9.83763	10.0741	9.97728	9.74987	10.4666	10.2119	9.84706		0.542757	0.44291	0.925161
			ENSG00000274403.1	ENSG00000274403	3.58496	4.16993	4.24793	4.58496	4.39232	4.70044	4.45943	4.80735		0.990308	0.442941	1.34285
A0MMZ1;B4DHY0;E7EML0;F5GZ31;F5H7F5;O94843;O95233;Q004B4;Q2Y0W8;Q8N3U2;Q8TC60;Q9UKX8	SLC4A8	Electroneutral sodium bicarbonate exchanger 1	ENSG00000050438.17	ENSG00000050438	7.44294	8.29921	7.14975	7.41785	7.96578	8.27612	7.70044	8.13955		0.787626	0.443037	1.16975
A2VCS8;I3L230;Q68EN5;Q8N3H9;Q8NAQ5;Q96IE5	KIAA0895L	Uncharacterized protein KIAA0895-like	ENSG00000196123.13	ENSG00000196123	8.28077	8.38802	8.41363	8.93369	8.84862	9.23122	8.81378	8.89482	+	1.35199	0.443084	1.61189
			ENSG00000272084.1	ENSG00000272084	4.16993	3.80735	4.08746	4.08746	4.16993	5	4.58496	4.16993		1.07719	0.443152	1.41162
			ENSG00000242527.1	ENSG00000242527	4.45943	4	4.16993	4.45943	4.39232	4.75489	4.80735	4.90689	+	1.49285	0.443165	1.707
			ENSG00000269982.1	ENSG00000269982	5.49185	4.9542	5.70044	4.80735	5.58496	5.67243	5.97728	5.49185		0.953289	0.443169	1.31291
E9PI84;Q06YR9;Q5VYE1;Q8N7M0	TCTEX1D1	Tctex1 domain-containing protein 1	ENSG00000152760.10	ENSG00000152760	9.85487	8.97154	11.6904	9.32643	10.2784	9.89026	12.1277	9.31967		0.205164	0.443196	0.46318
			ENSG00000235333.3	ENSG00000235333	8.79766	8.88874	9.14975	8.77479	9.30606	9.27612	9.49586	9.30606	+	2.36298	0.443291	2.22039
			ENSG00000179899.8	ENSG00000179899	8.19476	8.14975	8.37069	8.77479	8.62936	8.98014	8.67948	8.97441	+	1.39161	0.443353	1.63943
			ENSG00000267838.2	ENSG00000267838	3.45943	4.58496	3.16992	3.70044	4	5.04439	3.32193	4.32193		0.417676	0.443373	0.777403
B4DX36;C9JSF2;O75031	HSF2BP	Heat shock factor 2-binding protein	ENSG00000160207.9	ENSG00000160207	2.32193	2.32193	2.58496	1.58496	2.80735	3.45943	2.32193	2		0.535524	0.443733	0.917479
			ENSG00000260398.1	ENSG00000260398	3.16992	3.32193	2.58496	2.58496	3.80735	3.45943	3	3.16992		0.849667	0.443733	1.22555
A0A087WT77;A0A087WWL4;A0A087WZ50;A0A087WZ93;D6W609;O60365;Q567S3;Q8IUH9;Q8TCT7;Q9BUY6;Q9H3M4;Q9NPN2;Q9P1Z6	SPPL2B	Signal peptide peptidase-like 2B	ENSG00000005206.17	ENSG00000005206	12.097	12.117	12.4581	12.4396	12.633	12.7465	12.7205	12.7869	+	2.27602	0.443773	2.17463
			ENSG00000261490.1	ENSG00000261490	6.16993	6.20945	6.50779	6.33985	6.80735	6.93074	6.74147	6.52356	+	2.0887	0.444024	2.07117
J3KQ09;J3KRG0;J3KRS8;J3KSW2;J3KTM8;J3KTN3;J3QQZ8;J3QR36;Q8N590;Q9H0S1;Q9NYH6;Q9UNA4;X6R2I3	POLI	DNA polymerase iota	ENSG00000101751.10	ENSG00000101751	10.2167	9.89482	9.84078	10.1098	10.4294	10.6671	10.4998	10.242	+	1.91975	0.444044	1.9737
F8W6V4;H0YKA8;H0YLD8;H0YLM1;H0YLW6;H0YMN4;H0YN16;H0YNF2;H0YNJ2;Q7M4L6;Q96IE8	SHF	SH2 domain-containing adapter protein F	ENSG00000138606.19	ENSG00000138606	5.90689	7.26679	6.10852	6.44294	6.49185	7.50779	6.32193	7.17991		0.493453	0.444085	0.869673
			ENSG00000273448.1	ENSG00000273448	4.70044	4.9542	3.58496	4.70044	5	5.45943	4.08746	5.16993		0.472303	0.444195	0.844799
			ENSG00000235706.8	ENSG00000235706	5.90689	6.39232	5.80735	6.44294	6.96578	6.62936	6.08746	6.64386		0.923256	0.444238	1.2889
			ENSG00000228118.3	ENSG00000228118	2.80735	2.32193	2.58496	3.16992	3.58496	2.58496	3.16992	3.32193		0.794731	0.444402	1.17716
			ENSG00000282416.1	ENSG00000282416	3.80735	5.08746	4.39232	4.75489	4.64386	5.67243	4.45943	5.04439		0.536703	0.444521	0.919131
C9IYZ9;C9JD65;C9JDK4;C9JFV2;C9JKV7;C9JS65;C9JX27;C9JXG2;F2Z3I6;H7C152;H7C1G6;Q3ZAQ6;Q6P0N7;Q7Z317;Q7Z320;Q7Z3C6;Q8NDK6;Q8WU65;Q9BVL5;Q9H6L1;Q9HAG7	ATG9A	Autophagy-related protein 9A	ENSG00000198925.12	ENSG00000198925	8.44708	9.70044	9.60363	10.3117	9.56224	10.4179	9.61471	10.2467		0.447041	0.444662	0.814429
I3L3N1;I3L3R3;I3L4J0;I3L4S7;Q6ZQU0;Q6ZSQ9;Q96N21	ENTHD2	AP-4 complex accessory subunit tepsin	ENSG00000167302.10	ENSG00000167302	9.39232	9.46148	9.71081	9.78627	10.0265	10.1737	9.94691	9.98299	+	2.21684	0.444807	2.14461
Q14264	ERV3-1	Endogenous retrovirus group 3 member 1 Env polyprotein;Surface protein;Transmembrane protein	ENSG00000213462.5	ENSG00000213462	8.46761	8.25267	8.71081	8.45533	8.76155	9.13186	9.18735	8.58496	+	1.37414	0.444829	1.62948
A6NGR9;A8MWB1;E9PJR4;E9PPP7	MROH6;MROH6	Maestro heat-like repeat-containing protein family member 6	ENSG00000204839.9	ENSG00000204839	9.49586	8.61471	9.98157	8.71081	10.0795	9.15987	10.3376	9.00562		0.42544	0.444916	0.787686
			ENSG00000238003.1	ENSG00000238003	5.9542	5.90689	6.37504	6.33985	6.55459	6.75489	6.49185	6.55459	+	1.76433	0.444986	1.88223
			ENSG00000234741.8	ENSG00000234741	11.896	11.4863	11.6257	11.4964	12.2767	12.1734	11.7964	12.0382	+	1.70721	0.4451	1.84719
			ENSG00000233452.7	ENSG00000233452	5	3.16992	4.39232	4	4.24793	4.75489	5.16993	4.16993		0.443755	0.445106	0.810538
			ENSG00000284969.1	ENSG00000284969	7.22882	8.74819	9.18982	9.17742	8.86419	9.41574	8.84235	9.00282		0.406886	0.44521	0.764173
A0A087WY96;A0A087WYN0;A0A087WYY8;A0A087WZ59;B2RNU7;C9JPV1;H7C1B9;P31641;Q9BRI2;Q9BXB0	SLC6A6	Sodium- and chloride-dependent taurine transporter;Transporter	ENSG00000131389.17	ENSG00000131389	11.8754	9.50581	9.8933	11.7603	11.7657	12.0296	11.6856	9.33539		0.200132	0.445391	0.45455
B2RN97;Q6T310	RASL11A	Ras-like protein family member 11A	ENSG00000122035.7	ENSG00000122035	7.01123	7.45943	7.56986	7.11894	7.49185	8.55075	7.37504	7.52356		0.712493	0.445436	1.10113
H3BSV0;Q9BQR3	PRSS27	Serine protease 27	ENSG00000172382.10	ENSG00000172382	4.16993	4.9542	4.75489	5.08746	5.08746	5.16993	5.32193	5.16993		1.11833	0.445692	1.4458
B5A975;B5A976;B7Z2K0;Q08345;Q14196;Q16562;Q2L6H3;Q4LE50;Q5ST11;Q5ST12;Q6NSK4;Q9UD35;Q9UD36;Q9UD37;Q9UD86;Q9UDL2;A0A0A0MSX3;A2ABL0;A2ABL2;A2ABM8;D6R9C4;D6RAJ3;D6RB35;D6RB82;D6RBU7;D6RGW5;E7EN94;E7ENJ2;E7EPH4;E7EPN2;E7EQ23;E7EQ30;E7ERI6;E7ERN0;E7ES06;E7ESR9;E7ETI3;E7ETX3;E7EUD5;E7EUP7;E7EVT1;E7EVW6;E7EX99;E7EXB0;H0Y717;H0Y9F4;H0YAH6	DDR1;DDR1	Epithelial discoidin domain-containing receptor 1	ENSG00000204580.13	ENSG00000204580	5	7.07682	6.55459	8.10329	6.06609	7.78136	6.47573	8.19476		0.216248	0.445812	0.482704
A8K6I3;B9A6M1;Q5JWQ7;Q6ZSY8;Q96BZ9;Q96NE1;Q9BYM7;Q9H140	TBC1D20	TBC1 domain family member 20	ENSG00000125875.14	ENSG00000125875	9.3966	9.26209	9.08215	9.16992	9.76155	9.64926	9.77808	9.50581	+	2.54319	0.445981	2.32247
			ENSG00000225806.8	ENSG00000225806	3.90689	4	3.45943	3.90689	4.39232	4.16993	4.24793	4.24793	+	1.8537	0.446221	1.93866
K7EIK6;K7EQE9;K7ERT5;Q17RJ3;Q6B0A8;Q6ISR5;Q96NJ3	ZNF285	Zinc finger protein 285	ENSG00000267508.5	ENSG00000267508	5.97728	6.64386	6.20945	5.35755	6.71425	7.05528	6.47573	5.72792		0.530615	0.44626	0.913051
			ENSG00000286342.1	ENSG00000286342	5.04439	7.75489	4.08746	6.18982	5.39232	8.72451	4.45943	6.2854		0.13986	0.446274	0.340975
			ENSG00000274559.3	ENSG00000274559	3.90689	4.16993	4.52356	4.16993	4.24793	4.90689	4.70044	4.70044		1.2575	0.446349	1.54944
B9EGL0;D3DTL5;E7EWU5;I3L146;I3L2A1;I3L3V0;I3L3W6;O94983;Q7Z6M8;Q8N3V0;Q8NDG4;Q96G17	CAMTA2	Calmodulin-binding transcription activator 2	ENSG00000108509.21	ENSG00000108509	9.01123	9.13443	9.53138	9.53722	9.62571	9.89482	9.69	9.78953	+	1.63117	0.446451	1.80164
B9EG72;E9PHD1;O75857;Q13075;Q13730;Q59GI6;Q8TDZ4;Q99796;E5RJA3;E7EQW0;H0YAX2	NAIP;NAIP	Baculoviral IAP repeat-containing protein 1	ENSG00000249437.8	ENSG00000249437	9.3443	8.47573	10.0553	9.0634	9.8009	9.11634	10.5411	9.26679		0.433256	0.446605	0.798013
			ENSG00000226532.1	ENSG00000226532	4.39232	4.24793	4.32193	4.52356	4.80735	4.85798	4.90689	4.70044	+	3.0471	0.446733	2.57575
A8K1I1;B4DQB6;E1P5M2;H0Y3C5;H7BXG4;H7C5P9;J3KPD6;P08631;Q29RX1;Q2VPE2;Q504R5;Q5T7K1;Q5T7K2;Q96CC0;Q9H5Y5;Q9NUA4;Q9UMJ5	HCK	Non-specific protein-tyrosine kinase;Tyrosine-protein kinase HCK	ENSG00000101336.15	ENSG00000101336	10.3859	9.25974	10.9359	9.54303	10.8384	9.85798	11.2479	9.96723		0.380439	0.446753	0.729988
A8MTY9;A8MY26;B2R6T8;B7Z6B1;D3DSH4;O14972;Q2TAY6	DSCR3	Down syndrome critical region protein 3	ENSG00000157538.14	ENSG00000157538	10.3208	9.46964	9.82814	10.6618	10.0755	10.8265	10.7134	10.4522		0.695415	0.446825	1.08543
A6H8K7;B2RN55;Q9Y5D1;Q9Y5G7	PCDHGA6	Protocadherin gamma-A6	ENSG00000253731.3	ENSG00000253731	5.72792	6.12928	5.16993	6.32193	6.26679	6.40939	5.61471	6.84549		0.583252	0.44683	0.971001
A8K7H9;B4DX40;E1P5N1;Q13424;Q16438	SNTA1	Alpha-1-syntrophin	ENSG00000101400.6	ENSG00000101400	5.61471	6.61471	5.93074	6.33985	5.90689	7.79442	5.42626	7.15987		0.320943	0.446859	0.647497
			ENSG00000259678.1	ENSG00000259678	5.2854	5.24793	5.9542	5.55459	6.35755	5.85798	6	5.61471		1.02609	0.447032	1.37534
			ENSG00000277476.1	ENSG00000277476	7.75489	7.62936	7.91886	8.17991	8.19476	8.44708	8.11374	8.5157	+	1.57182	0.447066	1.76452
F5H5Y7;F5H6C3;H0YGW2;Q05516;Q8TAL4	ZBTB16	Zinc finger and BTB domain-containing protein 16	ENSG00000109906.14	ENSG00000109906	11.2204	11.4157	11.3859	11.9024	11.6289	12.4372	11.6216	12.0251		0.936102	0.447128	1.30208
Q4VBZ0;Q5T777;Q86VX5;Q969G8;Q96A46;Q9H2J3;X6RFA8	SLC25A28	Mitoferrin-2	ENSG00000155287.11	ENSG00000155287	9.81538	9.62205	10.2143	9.86419	10.3641	10.2819	10.3343	10.3242	+	1.93898	0.447145	1.99116
C9JC47	FAM157A	Putative protein FAM157A	ENSG00000236438.7	ENSG00000236438	7.9542	8.73132	8.48784	8.7211	8.54689	9.45943	8.75822	8.91886		0.83965	0.44724	1.21939
			ENSG00000236667.1	ENSG00000236667	2	2.32193	2.32193	2.32193	2.58496	2.58496	3	2.58496	+	1.84205	0.447276	1.93363
A8MU46;E9PPJ3	SMTNL1	Smoothelin-like protein 1	ENSG00000214872.8	ENSG00000214872	2.32193	4.32193	3.16992	3.32193	3.16992	4.58496	3	4.16993		0.340715	0.447276	0.675774
			ENSG00000225005.1	ENSG00000225005	2.80735	2.32193	2.80735	3	2.80735	3.45943	3	3.45943		1.0566	0.447395	1.39982
			ENSG00000234345.2	ENSG00000234345	2.80735	3	2	3.32193	3	3.45943	3.45943	3		0.697676	0.447395	1.08797
			ENSG00000227199.1	ENSG00000227199	4.9542	4.58496	5.08746	5.08746	5.49185	5.20945	5.55459	5.24793	+	1.6462	0.447435	1.8128
			ENSG00000260083.2	ENSG00000260083	6.12928	5.80735	7.11894	6.20945	6.80735	7.02237	7.24793	5.97728		0.522297	0.447474	0.904163
			ENSG00000242814.2	ENSG00000242814	6.08746	6.08746	6.37504	6.37504	6.52356	6.70044	6.65821	6.83289	+	2.28169	0.447525	2.18671
B2R6I0;B4DRD6;P07305;Q6FG88;Q8N6R3	H1F0	Histone H1.0;Histone H1.0, N-terminally processed	ENSG00000189060.5	ENSG00000189060	12.183	13.2754	12.4054	13.2472	12.5736	13.9842	12.6669	13.6765		0.440613	0.447548	0.807461
A0A0C4DGV9;P49917;Q8IY66;Q8TEU5	LIG4	DNA ligase;DNA ligase 4	ENSG00000174405.13	ENSG00000174405	8.62936	8.30378	8.54689	8.32643	8.88874	9.18488	8.98014	8.54303	+	1.54217	0.447582	1.74602
			ENSG00000213750.4	ENSG00000213750	4.24793	3.80735	4	4.24793	4.52356	4.52356	4.52356	4.52356	+	2.2402	0.447759	2.16441
B2RP83;B3KX50;B7Z1Q7;B7Z2G9;B7Z2M2;B7ZB19;D6RID3;E9PB54;E9PB64;E9PG77;Q49AA1;Q7Z6J3;Q9HCC9	ZFYVE28	Lateral signaling target protein 2 homolog	ENSG00000159733.14	ENSG00000159733	5.83289	7.14975	6.02237	6.96578	6.49185	7.76818	6.32193	7.17991		0.424259	0.447771	0.787087
A2BDE4;P28476;Q9H153	GABRR2	Gamma-aminobutyric acid receptor subunit rho-2	ENSG00000111886.11	ENSG00000111886	2.58496	2.80735	3.70044	2.58496	3.32193	3.16992	4.16993	2.80735		0.527372	0.447853	0.910061
B3Y612;D1CS45;D1CS48;D1CS49;O15454;O60603;Q8NI00	TLR2	Toll-like receptor 2	ENSG00000137462.8	ENSG00000137462	10.0835	8.59991	9.03067	8.97441	9.81057	9.22641	10.2656	9.17742		0.498963	0.447886	0.877541
A8K8S2;K7ENA2;K7ENC8;K7ERU6;Q53F12;Q9NS46;Q9UID8;Q9UK10	ZNF225	Zinc finger protein 225	ENSG00000256294.8	ENSG00000256294	8.77149	8.66534	8.77479	8.17493	8.9542	9.27845	8.87958	9.06609	+	1.43687	0.447945	1.67652
			ENSG00000271788.1	ENSG00000271788	3.16992	4	3.45943	3.90689	3.80735	4.32193	3.80735	4.39232		0.903024	0.448177	1.27507
B3KT17;B4E2X2;D6W5Y5;F6WMK9;K7EIF7;K7EJV1;K7EJV5;K7ELL4;K7ELT6;K7ELV6;K7EMY9;K7ENN6;K7ENX8;K7EPM4;K7EQL0;K7EQR7;K7EQX4;K7ER40;Q14011	CIRBP	Cold-inducible RNA-binding protein	ENSG00000099622.14	ENSG00000099622	10.9773	10.944	10.4959	11.2592	10.9121	11.9392	11.6294	10.9887		0.745803	0.448281	1.13458
			ENSG00000265574.1	ENSG00000265574	2.32193	2	4.39232	2.58496	2.80735	2.58496	4.70044	3		0.253945	0.448387	0.545685
			ENSG00000185275.6	ENSG00000185275	2.32193	1.58496	2.80735	2.58496	3.70044	2.80735	2.58496	2		0.4568	0.448387	0.827606
H3BPZ5;H3BS09;H3BSW9;H3BTB8;I3L117;J3KRR7;J3QKR2;O94934;Q7L3N6;Q96EH0;Q9NQC7;Q9NZX9	CYLD	Ubiquitin carboxyl-terminal hydrolase CYLD	ENSG00000083799.17	ENSG00000083799	10.5708	10.4273	10.7339	10.7599	10.8834	11.2837	11.1929	10.9256	+	1.93288	0.448417	1.99008
G3V1N2;P01922;P69905;Q1HDT5;Q3MIF5;Q53F97;Q96KF1;Q9NYR7;Q9UCM0	HBA1;HBA2	Hemoglobin subunit alpha	ENSG00000206172.8	ENSG00000206172	6.53916	9.79928	6.62936	7.12928	7.08746	11.0203	6.79442	6.98868		0.132401	0.448442	0.325957
			ENSG00000235016.1	ENSG00000235016	2	2.58496	2	2.58496	2.32193	3.32193	3	2.32193		0.725203	0.448965	1.11548
P0CJ71	MTRNR2L4	Humanin-like 4	ENSG00000232196.4	ENSG00000232196	2	1.58496	1.58496	2	2.32193	2.32193	2.32193	2	+	1.68126	0.448965	1.83751
B3KWK6;D6R9D5;D6RBD5;D6REB5;H0Y9B3;H0Y9R9;P35475	IDUA	Alpha-L-iduronidase	ENSG00000127415.13	ENSG00000127415	8.91886	9.04985	8.84549	9.26679	9.52748	9.85954	9.20945	9.28077	+	1.384	0.449062	1.64194
			ENSG00000229056.2	ENSG00000229056	4.80735	3.58496	4	5.61471	5.42626	5.12928	4	5.24793		0.34871	0.449112	0.687383
			ENSG00000213820.3	ENSG00000213820	4.52356	4.45943	4.90689	4.52356	5.2854	4.85798	4.85798	5.20945	+	1.58643	0.449343	1.77754
C9J235;Q6ZNE9;Q6ZR96	RUFY4	RUN and FYVE domain-containing protein 4	ENSG00000188282.12	ENSG00000188282	3.80735	5.12928	3.16992	4.58496	4.39232	6.18982	3.58496	4.32193		0.263366	0.449377	0.560872
A0A087WX10;A0A0A0MQV0;A0A0A0MS42;B4DKE8;B4DYN1;B4DZJ8;B7Z7Z2;E7EPA4;G3V255;G3V4M2;G3V5E8;H0YJG8;H0YJV6;J3KN25;J3KPP8;P54803;Q8J030	GALC	Galactocerebrosidase	ENSG00000054983.17	ENSG00000054983	10.3163	10.2336	10.1749	10.2992	10.7279	11.1	10.4878	10.5058	+	1.66259	0.449386	1.82641
C9JR48;Q86VA7;Q9UC07	ZNF69	Zinc finger protein 69	ENSG00000198429.10	ENSG00000198429	9.21917	9.78463	9.0954	9.71081	9.61839	10.6609	9.40727	9.92333		0.668792	0.449965	1.06096
			ENSG00000249572.1	ENSG00000249572	3.70044	4	4.08746	4.90689	4.45943	4.70044	4.24793	5.08746		0.693458	0.450117	1.08545
			ENSG00000248309.7	ENSG00000248309	6.84549	7.5157	7	7.2384	7.30378	8.17493	7.17991	7.74147		0.835907	0.450122	1.2182
C9J8P3;C9JGQ4;C9JNA4;C9JPU0;C9JTD2;Q69YF9;Q9HBS0;Q9UKJ0;V9GYC2	PILRB	Paired immunoglobulin-like type 2 receptor beta	ENSG00000121716.20	ENSG00000121716	11.0161	10.3049	10.7056	10.4294	11.5367	11.0348	11.0098	10.676		0.971062	0.450311	1.3338
F8WAE6;H7C4I9;Q86YW9;Q96PC7;Q96PC8;Q9H9M5;Q9HCD7;Q9UI69	MED12L	Mediator of RNA polymerase II transcription subunit 12-like protein	ENSG00000144893.12	ENSG00000144893	10.5622	10.0126	10.8978	11.5122	11.1137	11.0334	11.0641	11.576		0.634929	0.450572	1.027
			ENSG00000271780.1	ENSG00000271780	6.24793	6.52356	6.45943	6.22882	6.93074	7.20945	6.53916	6.58496	+	1.38454	0.451143	1.64509
A8K7X2;E9PEH0;Q6IQ36;Q9NQV8	PRDM8	PR domain zinc finger protein 8	ENSG00000152784.16	ENSG00000152784	10.1241	9.66178	10.5915	9.64566	10.5897	10.29	10.7895	10.1586		0.850772	0.451183	1.23214
A6NJI5;A8MWD5;B3KP98;B3KPQ6;H0YKE5;H0YKN2;H0YM65;H0YMX5;O14770;Q96DI2;Q96KI4;Q96KI5;Q9NRS1;Q9NRS2;Q9NRS3;U3KQ95;U3KQI2	MEIS2	Homeobox protein Meis2	ENSG00000134138.20	ENSG00000134138	3.58496	4	4	3.90689	3.80735	4.52356	4.32193	4.64386		1.12811	0.451212	1.45905
D3DR61;Q5TAA9;Q8N2H3;Q9BRQ1	PYROXD2	Pyridine nucleotide-disulfide oxidoreductase domain-containing protein 2	ENSG00000119943.13	ENSG00000119943	7.53138	8.29921	6.89482	7.14975	7.98868	9.06878	7.13955	7.48382		0.377841	0.451419	0.727746
A0A087WYL0;B4E3L6;B5MCV2;E7ENP2;F8WCF9;G5E9E8;H7BZ32;H7C021;H7C0N1;H7C290;H7C3L2;Q6IQ24;Q8N465;Q8N5Q8	D2HGDH	D-2-hydroxyglutarate dehydrogenase, mitochondrial	ENSG00000180902.18	ENSG00000180902	9.82177	10.0928	9.91737	10.4888	10.3696	10.8978	10.2046	10.6546		1.10787	0.451476	1.44378
I3L4N4;Q2YDX8;Q92914	FGF11	Fibroblast growth factor;Fibroblast growth factor 11	ENSG00000161958.11	ENSG00000161958	3.70044	4.08746	2.32193	3.90689	3.80735	4.32193	4.52356	3.16992		0.393777	0.451512	0.748924
C9IYV0;Q3MJ35;Q8N8L2;Q8NAT8	ZNF491	Zinc finger protein 491	ENSG00000177599.13	ENSG00000177599	6.79442	7.66534	7.12928	7.61471	7.59246	8.34873	7.14975	7.91886		0.662438	0.451513	1.05545
B4DKQ3;M0QXL1;O75807;Q6IA96;Q9NVU6	PPP1R15A	Protein phosphatase 1 regulatory subunit 15A	ENSG00000087074.8	ENSG00000087074	11.3821	11.752	11.4078	11.5445	11.8202	12.5675	11.4909	12.0144		0.958374	0.451638	1.32447
B2R7M9;O60883;Q5SXP7;Q86VP7	GPR37L1	Prosaposin receptor GPR37L1	ENSG00000170075.9	ENSG00000170075	3.45943	3.70044	4.08746	3.58496	4.16993	4.16993	4.39232	3.90689	+	1.44108	0.45169	1.6846
			ENSG00000247363.2	ENSG00000247363	3.90689	3.80735	4.32193	4.64386	4.16993	5	4.85798	4.45943		0.836156	0.451827	1.21966
			ENSG00000275278.1	ENSG00000275278	2.58496	3.16992	2.58496	2.58496	2.58496	3.80735	3.16992	3.16992		0.771158	0.451839	1.1606
A8MTD2;C9JTI9;C9JTJ0;C9JXW1;I3L292;I3L2X6;I3L3G6;I3L477;J3QSY2;Q4G0X9;Q6PE47;Q9HCD2;Q9NWL5	CCDC40	Coiled-coil domain-containing protein 40	ENSG00000141519.15	ENSG00000141519	2	3.80735	1.58496	4.75489	1.58496	3.58496	3.16992	5.61471		0.154922	0.451839	0.371146
			ENSG00000225272.2	ENSG00000225272	2.32193	2	2	1.58496	2	2.32193	2.80735	2.58496		1.01107	0.451839	1.36778
			ENSG00000242808.9	ENSG00000242808	2.58496	2.58496	3	3.16992	3.16992	3.80735	3	3.16992		1.00347	0.451839	1.36162
			ENSG00000279476.1	ENSG00000279476	2	3.45943	3.32193	1.58496	2.58496	3.32193	3.45943	2.80735		0.384149	0.451839	0.736282
A0A087WSV4;A0A087WTP8;A0A087X0Z1;K7ER91;Q96P64	AGAP4	Arf-GAP with GTPase, ANK repeat and PH domain-containing protein 4	ENSG00000188234.13	ENSG00000188234	7.53916	6.94251	7.42626	7.53916	8.19967	7.85798	7.53916	7.65821		1.17168	0.451982	1.49286
			ENSG00000213946.3	ENSG00000213946	2.80735	2.80735	2.32193	3.58496	3	3.70044	3.16992	3.45943		0.727445	0.452049	1.11952
A6NGM9;H0YJ58;H0YJ80;H0YJB8;H0YJM5;H0YJR0;Q69YT9;Q6ZMQ6;Q96NR9;Q9BSU9;Q9Y6S9	RPS6KL1	Ribosomal protein S6 kinase-like 1	ENSG00000198208.12	ENSG00000198208	6.10852	8.01123	5.67243	7.01123	6.87036	8.77479	5.85798	7.10852		0.228504	0.452063	0.504309
			ENSG00000206149.10	ENSG00000206149	11.5821	12.0338	12.1049	13.1456	12.0109	12.9912	12.3021	13.3719		0.446314	0.452394	0.816089
B0UXY7;O95375;O95468;O95975;O96022;Q5STL4;Q5SUJ8;Q5SUL3;Q71SG6;Q86W60;Q9UBS5;Q9UQQ0;C9J342;C9JZG6;F8WAS6;F8WAV2;F8WDC0;F8WF38	GABBR1;GABBR1	Gamma-aminobutyric acid type B receptor subunit 1	ENSG00000204681.11	ENSG00000204681	9.29002	9.77808	9.42836	10.7185	9.76487	10.6312	9.67243	10.9571		0.448903	0.452647	0.819364
Q9BUE7;Q9UHV2	SERTAD1	SERTA domain-containing protein 1	ENSG00000197019.5	ENSG00000197019	6.22882	5.75489	6.62936	6.26679	6.39232	6.6865	6.87036	6.74147		1.15341	0.4527	1.47986
			ENSG00000258727.1	ENSG00000258727	10.0782	10.2324	10.5028	10.5555	10.6573	11.0437	10.7381	10.7415	+	1.73184	0.452909	1.87599
A0A087WWN0;A6NIZ6;B2RP59;H0YJC9;Q498B9;Q5JWS8;Q5JWS9;Q76L82;Q8IXJ9;Q8IYY7;Q9H466;Q9NQF8;Q9UFJ0;Q9UFP8;Q9Y2I4	ASXH1;ASXL1	Putative Polycomb group protein ASXL1	ENSG00000171456.20	ENSG00000171456	10.5565	9.44501	9.94544	10.6742	10.4481	11.0077	10.5498	10.4273		0.69456	0.452946	1.08817
Q5JWV7;Q9UJ90	KCNE5	Potassium voltage-gated channel subfamily E regulatory beta subunit 5	ENSG00000176076.7	ENSG00000176076	4.9542	3.16992	5.35755	2.58496	5.67243	3.90689	5.97728	2.32193		0.160835	0.452972	0.382677
			ENSG00000259673.6	ENSG00000259673	6.56986	6.37504	6.61471	7.16993	6.9542	7.18982	7.02237	7.37504		1.22897	0.452975	1.53651
A0A087WSZ6;A0A087WXI8;D3YTE6;E9PFL3;F6TD35;F6VUV4;H0YKN3;H0YLE1;H0YN69;Q3YLD4;Q6PKH6	DHRS4L2	Dehydrogenase/reductase SDR family member 4-like 2	ENSG00000187630.17	ENSG00000187630	8.43879	8.71081	9.07682	8.73132	9.50779	8.90989	9.81698	8.53528		0.692608	0.453053	1.08631
			ENSG00000226752.9	ENSG00000226752	10.4168	10.6457	10.7731	10.7082	10.8688	11.4883	10.9929	11.0063	+	1.55445	0.453153	1.76252
B7Z897;Q5VVN5;Q86WV8;Q92574	TSC1	Hamartin	ENSG00000165699.15	ENSG00000165699	9.90238	9.8392	10.0334	10.0042	10.2562	10.6707	10.3185	10.3465	+	2.33658	0.453175	2.23044
B2RBG1;C9JJD1;E9PJF3;E9PP51;E9PQ84;P49326;Q8IV22	FMO5	Dimethylaniline monooxygenase [N-oxide-forming] 5	ENSG00000131781.13	ENSG00000131781	6.75489	6.9542	6.75489	7.17991	7.2854	7.67948	7	7.49185	+	1.36475	0.453214	1.63404
A8K4N0;A8MU64;B7Z2J7;D6RAN5;D6RAU1;D6RBD4;D6RC84;D6RCN4;D6RD31;D6RDM0;D6REZ8;D6RG01;D6RGG1;D6RJG4;E9PBE1;E9PCW2;F2Z2H9;F2Z3C5;J3KRP7;Q05513;Q15207;Q5SYT5;Q969S4	PRKCZ	Protein kinase C zeta type	ENSG00000067606.17	ENSG00000067606	6.80735	8.39232	7.2854	7.83289	7.29462	9.06609	7.42626	8.3443		0.364033	0.453326	0.709531
A0A087WWV4;C9JDX0;C9JFM2;C9JK00;C9JXD6;Q6NV74	KIAA1211L	Uncharacterized protein KIAA1211-like	ENSG00000196872.12	ENSG00000196872	4.16993	4	4.32193	3.58496	4.32193	4.90689	3.90689	4.75489		0.81946	0.453445	1.20587
			ENSG00000259895.1	ENSG00000259895	1.58496	2	2	2	2.32193	2.32193	3.16992	1.58496		0.636623	0.453445	1.03023
			ENSG00000239995.2	ENSG00000239995	2	2	2	2	2.32193	2.58496	2.32193	2.58496	+	3.00494	0.453445	2.5774
			ENSG00000287510.1	ENSG00000287510	11.9672	12.0701	11.9936	12.1322	12.1984	13.0303	12.1784	12.5708		1.1713	0.453689	1.49443
Q86UF1	TSPAN33	Tetraspanin-33	ENSG00000158457.6	ENSG00000158457	8.87037	9.02791	9.2384	9.89785	9.65464	9.51373	9.56224	10.1189		0.860559	0.453757	1.24268
			ENSG00000241411.1	ENSG00000241411	5.42626	5.49185	5.64386	5.52356	5.88264	6.08746	5.93074	6	+	3.41492	0.453827	2.77238
E9PJR2;E9PKW1;E9PPT7;E9PQR0;E9PR75;E9PR84;E9PRF2;F5GWC4;H0YC99;H0YCQ2;H0YCX6;H0YE75;O15107;Q96HB9;Q9H7K2;Q9NS15;Q9UFN4	LTBP3	Latent-transforming growth factor beta-binding protein 3	ENSG00000168056.16	ENSG00000168056	9.30606	10.3597	9.74147	10.6671	10.0362	11.0437	9.91886	10.891		0.492542	0.453846	0.872281
			ENSG00000249013.1	ENSG00000249013	1.58496	2.32193	1.58496	2.32193	2	3.45943	1.58496	2.58496		0.443067	0.453894	0.812553
			ENSG00000213063.3	ENSG00000213063	4.08746	3.70044	3.70044	3.80735	4.16993	4.52356	4.16993	4.24793	+	1.97441	0.453911	2.02554
B1APK8;Q5SXM1;Q8IVQ9;V9GYU6	ZNF678	Zinc finger protein 678	ENSG00000181450.18	ENSG00000181450	7.88264	5.97728	7.94251	6.56986	6.39232	6.67243	8.17493	8.94837		0.234882	0.453936	0.515235
A6NC84;P57059;Q5R2V5;Q6ZNL8;Q86YJ2	SIK1	Serine/threonine-protein kinase SIK1	ENSG00000142178.9	ENSG00000142178	5.88264	5.67243	5.97728	5.16993	6.30378	6.47573	6.06609	5.67243		0.921264	0.453939	1.29525
			ENSG00000205485.13	ENSG00000205485	7.55459	7.70044	7.6865	5.83289	7.45943	8.08746	7.39232	7.65105		0.418315	0.453961	0.781412
B9EIQ4;Q53S01;Q68DN1;Q8ND64;Q9H088	C2orf16	Uncharacterized protein C2orf16	ENSG00000221843.4	ENSG00000221843	4.80735	5.88264	4.52356	5.52356	5.45943	6.79442	4.90689	5.39232		0.387892	0.453983	0.741824
A0A087WTR1;A0A087WVJ0;A0A087WWM1;A0A087WWM2;A0A087WZI8;A0A087WZZ6;A0A087X061;A0A087X0L2;A0A087X2A4;A0A0A0MRB3;A0A0A0MSH4;A0A0C4DGW3;A5YRV1;A6ZID9;A6ZIE0;A6ZIE3;A6ZIE4;B1AVQ7;B1AVQ8;B1AVR0;B6ECA1;B6ECB5;E7ESE5;E7EUG9;P13931;P15941;P15942;P17626;Q0VAP5;Q0VAP6;Q14128;Q14876;Q16437;Q16442;Q16615;Q6S4Y3;Q7Z536;Q7Z547;Q7Z548;Q7Z550;Q7Z552;Q9BXA4;Q9UE75;Q9UE76;Q9UQL1;Q9Y4J2	MUC1	Mucin-1;Mucin-1 subunit alpha;Mucin-1 subunit beta	ENSG00000185499.16	ENSG00000185499	9.21917	9.96434	9.38802	9.17991	9.74651	10.6193	9.43671	9.76487		0.708192	0.453991	1.1021
H3BME5;H3BPA8;H3BPQ5;H3BQ60;H3BQE6;H3BQP9;H3BSU4;J3QSC9;Q4G0J8;Q4H485;Q56A69;Q58EX7;Q9H7K4;Q9UFW0	PLEKHG4	Puratrophin-1	ENSG00000196155.13	ENSG00000196155	9.50978	10.7855	9.44087	10.1586	10.0768	11.5236	9.56605	10.5459		0.379164	0.454414	0.730297
A0A0A0MTS4;A0A0A0MTT2;K7EK98;K7EKU6;K7EM21;K7EMG6;K7EN17;K7EQI4;K7ERK9;Q9BR84;S4R3F2;S4R3U0	ZNF559	Zinc finger protein 559	ENSG00000188321.13	ENSG00000188321	8.59619	9.65285	9.20945	9.88722	9.70563	10.218	9.22882	10.0112		0.603743	0.454482	0.99645
B1B5Y2;C9J5X1;H0YLE7;H0YMJ5;H0YNR0;H3BSZ8;P08069;Q14CV2;Q9UCC0	IGF1R	Insulin-like growth factor 1 receptor;Insulin-like growth factor 1 receptor alpha chain;Insulin-like growth factor 1 receptor beta chain;Tyrosine-protein kinase receptor	ENSG00000140443.15	ENSG00000140443	10.8796	9.93664	10.2703	10.0251	11.3476	10.6856	10.6165	10.2808		0.719745	0.454727	1.11374
			ENSG00000282164.3	ENSG00000282164	3.32193	2.80735	4	3.45943	4.24793	3.70044	4	3.45943		0.74537	0.454771	1.13829
			ENSG00000225873.4	ENSG00000225873	5.2854	6.67243	5.32193	6.55459	5.16993	7.66534	5.52356	7.29462		0.254509	0.454775	0.547529
			ENSG00000279022.1	ENSG00000279022	3	2.58496	2.58496	3.90689	2.80735	4.45943	3.45943	3.16992		0.428912	0.454832	0.795131
A8K0R5;H3BM90;I3L108;I3L1U2;I3L3K4;Q8WZ19;Q96P93;Q96SA1	KCTD13	BTB/POZ domain-containing adapter for CUL3-mediated RhoA degradation protein 1	ENSG00000174943.11	ENSG00000174943	8.224	8.02791	7.82655	7.56224	7.92481	8.52356	8.61102	8.40088		1.14403	0.454895	1.47506
F1T092;I3L107;I3L1U4;I3L2R7;I3L3Z3;I3L425;I3L4F9;I3L4N7;I3L4Z0;P36955;Q13236;Q2TU83;Q96CT1;Q96R01;Q9BWA4	SERPINF1	Pigment epithelium-derived factor	ENSG00000132386.11	ENSG00000132386	5.83289	7.42626	6.47573	6.02237	7.25739	7.86419	6.75489	5.70044		0.334847	0.454911	0.669168
			ENSG00000233325.3	ENSG00000233325	5.20945	4.80735	6.30378	4	5.42626	5.67243	5.83289	5.20945		0.401915	0.455111	0.760575
A0A0A0MTK1;B4DH10;B4DLC9;B4E3C9;B9ZVS7;B9ZVW1;F5GY70;F5H771;F8WDV2;H0Y3T8;Q05BQ7;Q13398;Q2TAL7;Q59EG4;Q59G36;Q5EBL6	ZNF211	Zinc finger protein 211	ENSG00000121417.14	ENSG00000121417	9.06609	9.18982	9.03067	9.44087	9.49785	9.88417	9.21917	9.94691		1.23703	0.455162	1.54495
O94898;Q9NSN2	LRIG2	Leucine-rich repeats and immunoglobulin-like domains protein 2	ENSG00000198799.12	ENSG00000198799	9.94691	9.13699	9.98726	10.218	10.1799	10.6211	10.137	10.1724		0.874233	0.455336	1.25585
			ENSG00000230163.1	ENSG00000230163	4.32193	5.08746	5.04439	5.2854	5.20945	5.78136	5.24793	5.32193		0.930826	0.45537	1.30453
			ENSG00000269565.1	ENSG00000269565	3.32193	2.58496	1.58496	4.45943	3.80735	3.32193	2	4.64386		0.222641	0.455464	0.494783
A4IF33;B2RUV5;B7ZW12;D6RA46;D6RCA3;D6RF56;Q494X1	FAM153C	Protein FAM153C	ENSG00000204677.13	ENSG00000204677	2.58496	5	3	2.80735	3.16992	6.45943	3.58496	2		0.159385	0.4555	0.380058
			ENSG00000254783.1	ENSG00000254783	5.08746	4.75489	5.12928	5.2854	5.45943	5.64386	5.24793	5.72792	+	1.59295	0.455525	1.7914
B2R8D5;H3BN49;H3BQC4;H3BRP2;H3BS04;H3BSN4;I3L209;O43294;Q9BPW3;Q9Y2V5	TGFB1I1	Transforming growth factor beta-1-induced transcript 1 protein	ENSG00000140682.19	ENSG00000140682	8.29002	8.62205	7.59991	8.41363	8.82655	9.35094	8.04439	8.52748		0.614739	0.455937	1.00875
			ENSG00000225465.9	ENSG00000225465	4	4.52356	5.52356	5.97728	4.52356	5.88264	5.58496	5.85798		0.354674	0.456186	0.697326
C9J6M9;C9JKX8;C9JUC1;Q9BST2;Q9H095;Q9HAG8	IQCG	IQ domain-containing protein G	ENSG00000114473.14	ENSG00000114473	6.82018	6.72792	7	6.90689	7.19967	7.47573	7.35755	7.24793	+	2.77423	0.456474	2.4713
A0PJA3;Q3KNS4;Q5VZI2;Q5VZI3;Q6P5Z7;Q8N1P3;Q8ND43	C9orf91	Transmembrane protein C9orf91	ENSG00000157693.15	ENSG00000157693	8.51964	7.22882	8.87652	7.97728	8.24317	9.07682	8.37504	8.73471		0.519825	0.456871	0.905106
S4R3V7;S4R434	TMEM56-RWDD3		ENSG00000271092.5	ENSG00000271092	4.90689	5.97728	3.58496	5.16993	5.83289	6.35755	4.32193	4.9542		0.282254	0.456877	0.59161
Q5QPB6;Q96MK2;Q9NQQ2	FAM65C	Protein FAM65C	ENSG00000042062.13	ENSG00000042062	10.1228	10.4252	9.84392	10.7541	10.5962	11.2131	9.96578	11.1984		0.60936	0.456877	1.00354
			ENSG00000215572.2	ENSG00000215572	3.16992	3	3.32193	3	3.45943	3.70044	3.70044	3.45943	+	2.33483	0.456972	2.23863
B7Z216;B7Z3D3;F5H380;F5H4N3;F5H598;Q05DJ4;Q5QP83;Q6PF06;Q8NAG2;Q96N36	TRMT10B	tRNA methyltransferase 10 homolog B	ENSG00000165275.10	ENSG00000165275	8.08746	8.08215	8.30378	8.64386	8.30834	9.26444	8.35315	9.01959		0.836097	0.457067	1.2234
B4DH77;C9JUF8;Q9UJN7	ZNF391	Zinc finger protein 391	ENSG00000124613.8	ENSG00000124613	7.19967	7.98299	7.18982	8.18488	7.52356	8.59246	7.93074	8.33985		0.620735	0.45731	1.01571
			ENSG00000241081.1	ENSG00000241081	5.20945	4.64386	5.12928	5.08746	5.49185	5.39232	5.49185	5.52356	+	1.89788	0.457383	1.98638
			ENSG00000279203.1	ENSG00000279203	3	3.58496	3.32193	3.58496	3.32193	4.39232	3.90689	3.70044		0.878199	0.457431	1.26091
			ENSG00000229716.2	ENSG00000229716	1.58496	1.58496	2	2.58496	2	2	3	2.58496		0.644289	0.457519	1.04021
			ENSG00000271034.1	ENSG00000271034	2.32193	2	2.58496	2.58496	3	3	2.32193	3		1.08682	0.457519	1.43346
O95502	NPTXR	Neuronal pentraxin receptor	ENSG00000221890.5	ENSG00000221890	2.80735	3.16992	4.16993	3.32193	3.80735	3.58496	4.32193	3.58496		0.651335	0.457519	1.04742
			ENSG00000278238.1	ENSG00000278238	4.52356	4.24793	4.52356	4.45943	4.70044	4.90689	4.58496	5.39232		1.27896	0.457532	1.57833
A6NF23;A8MT33;H3BME6	SYCE1L	Synaptonemal complex central element protein 1-like	ENSG00000205078.6	ENSG00000205078	4.32193	5.04439	3.80735	4.9542	5.20945	5.20945	4.58496	4.9542		0.678865	0.457548	1.07522
			ENSG00000227295.2	ENSG00000227295	4.32193	4.32193	4	4.16993	4.64386	5.35755	4.32193	4.32193		0.907219	0.457871	1.2864
A9JR71;P61129;Q6ZW96	ZC3H6	Zinc finger CCCH domain-containing protein 6	ENSG00000188177.14	ENSG00000188177	7.07682	6.87036	8.12928	7.63662	8.62205	7.81378	7.54689	7.56224		0.562325	0.457971	0.95332
			ENSG00000279613.1	ENSG00000279613	2	2.58496	3	3.32193	3	4.24793	3.16992	2.32193		0.413188	0.458223	0.776075
A0A0A6YYM8;A8MRS7;F5H6A5;K7EJS1;K7EL05;K7EL22;K7EL36;K7EM51;K7EME6;K7EMG8;K7EMJ9;K7ENA5;K7EPW3;K7EQG8;K7ERA5;K7ES32;K7ES64;P10072;Q6PJD0;Q7Z6E1;Q9BSW9;Q9UM09	HKR1	Krueppel-related zinc finger protein 1	ENSG00000181666.18	ENSG00000181666	9.88722	9.62388	8.37504	10.2946	10.2119	9.26679	10.1396	10.3955		0.419754	0.45825	0.784515
A8K0Z4;B7Z4Q1;B7Z973;B7ZAK8;F5GZW7;F5H2P6;F8VNV8;F8VSG3;F8VU10;F8VUW8;F8VV14;F8VWK1;F8W0F8;F8W1N3;H0YHK1;H0YHY2;P54284;Q13913	CACNB3	Voltage-dependent L-type calcium channel subunit beta-3	ENSG00000167535.8	ENSG00000167535	7.86419	7.67243	7.50779	9.39232	7.77479	9.06609	8.18488	9.24555		0.353728	0.458645	0.696582
A6NIA5;P05538;Q29826;Q29870;Q29871;Q29872;Q29873;Q5SR06;A2ADX3;H0Y7Y7;Q5SR05	HLA-DQB2;HLA-DQB2	HLA class II histocompatibility antigen, DQ beta 2 chain	ENSG00000232629.9	ENSG00000232629	3.90689	5.45943	5.72792	5.04439	4.70044	5.90689	5.90689	5.45943		0.412167	0.458754	0.774909
A0A0B4J2A6;M0QXT6;M0R0D6;M0R3G3;Q16617	NKG7	Protein NKG7	ENSG00000105374.10	ENSG00000105374	10.6944	9.24079	10.9374	9.80896	11.2709	9.43463	11.4278	10.3837		0.321497	0.45889	0.650773
I3L0A0	TMEM189-UBE2V1		ENSG00000124208.16	ENSG00000124208	8.32643	9.14975	10.2842	9.80574	8.96578	10.5236	10.0238	9.88874		0.373092	0.45892	0.723247
Q5CZ87;Q6IQ20;Q769K1;C9JGB1;H0Y4Y2	NAPEPLD;NAPEPLD	N-acyl-phosphatidylethanolamine-hydrolyzing phospholipase D	ENSG00000161048.11	ENSG00000161048	7.36632	7.59246	7.88264	8.53916	7.74819	9.2384	7.93074	8.29921		0.50256	0.45899	0.885932
			ENSG00000277402.1	ENSG00000277402	2.80735	2.58496	3.32193	3.58496	2.32193	3.32193	3.90689	4.58496		0.375817	0.459125	0.726989
			ENSG00000226310.1	ENSG00000226310	2.80735	3	2.58496	2.32193	3.58496	3.32193	2.32193	3.32193		0.70996	0.459125	1.10683
			ENSG00000228401.4	ENSG00000228401	5.32193	5.52356	4.64386	5.9542	5.39232	6.44294	5.35755	6.08746		0.56137	0.459183	0.95279
B2RBY9;P35625;Q5THV4;Q9UC74;Q9UGS2	TIMP3	Metalloproteinase inhibitor 3	ENSG00000100234.11	ENSG00000100234	10.722	11.4099	11.1248	11.9311	11.0505	12.8752	11.0238	12.0751		0.391942	0.459213	0.748585
B4DIS9;B4E0A2;O00463;Q6FHY1	TRAF5	TNF receptor-associated factor 5	ENSG00000082512.15	ENSG00000082512	10.2503	10.8603	10.2889	10.5058	10.585	11.733	10.5765	10.8486		0.732926	0.45945	1.12928
B3KQY6;B3KSM0;B4DUD2;C9IYT2;C9IZ27;C9JAK9;C9JAP5;C9JDV0;C9JEN3;C9JI44;C9JM62;C9JN47;C9JW19;C9JWV9;F8WDY4;Q8N1R3;Q8TAM3;Q969X1;Q96K13	TMBIM1	Protein lifeguard 3	ENSG00000135926.15	ENSG00000135926	11.1072	11.1892	11.2773	11.4294	11.5882	12.1183	11.3168	11.8202	+	1.3345	0.460111	1.62144
			ENSG00000267655.1	ENSG00000267655	4.45943	3.16992	4.16993	4.39232	4.24793	4.58496	4.80735	4.39232		0.690796	0.460241	1.0886
			ENSG00000248019.3	ENSG00000248019	8.43045	8.38802	8.72792	8.62205	8.94837	9.3443	9.03067	8.6865	+	1.57661	0.460347	1.78802
A0A087WYU4;A6NH52;B2RUV4;B7ZW18;I3L109;I3L3Y3;I3L488	TVP23A	Golgi apparatus membrane protein TVP23 homolog;Golgi apparatus membrane protein TVP23 homolog A	ENSG00000166676.16	ENSG00000166676	4.39232	5.08746	4.16993	6.47573	4.16993	6.44294	4.08746	7.26679		0.188533	0.46042	0.435154
			ENSG00000262227.1	ENSG00000262227	4.9542	5.04439	4.70044	5.2854	5.42626	5.83289	5.20945	5.35755	+	1.36663	0.460432	1.64466
			ENSG00000257225.1	ENSG00000257225	6.35755	6.02237	6.88264	7.70736	6.97728	6.87036	6.93074	8.03342		0.448833	0.460471	0.821805
			ENSG00000276376.1	ENSG00000276376	3	2.58496	3.58496	3.16992	3.70044	3.70044	3.45943	3.32193		1.05022	0.460597	1.40737
A8K393;F8VS12;F8VZQ9;P82979;Q9P066	SARNP	SAP domain-containing ribonucleoprotein	ENSG00000205323.9	ENSG00000205323	10.2432	10.2167	8.39232	10.3498	10.1561	10.5812	10.2021	10.1072		0.424592	0.461138	0.791543
E5RFW6;E5RI18;G3V128;H0YBI2;K7ELL9;Q49AG9;Q8IY85	EFCAB13	EF-hand calcium-binding domain-containing protein 13	ENSG00000178852.16	ENSG00000178852	7.7879	7.88874	7.57743	8.24317	8.30834	8.7879	7.71425	8.53138		0.866351	0.461155	1.25329
B2R8P4;E5RHT8;E5RIL8;E5RIV8;E5RJH7;O95015;Q8N9X0;Q8TC21;V9GYI9;V9GYV6	ZNF596	Zinc finger protein 596	ENSG00000172748.14	ENSG00000172748	7.34873	6.70044	5.16993	5.35755	5.32193	6.83289	7.45943	6.80735		0.274406	0.46124	0.580122
B2RDU8;Q9BUN1;Q9NWZ4	MENT	Protein MENT	ENSG00000143443.10	ENSG00000143443	8.19967	8.49185	8.65821	8.93664	8.76487	9.17493	8.89482	9.29692		1.2379	0.461289	1.55259
A0A087X015;A9UK04;B4DV96;E7EQ18;E9PBU0;H7C091;Q9H477	RBKS	Ribokinase	ENSG00000171174.15	ENSG00000171174	5.04439	4.64386	5.70044	4.9542	5.58496	5.58496	5.93074	5.08746		0.815779	0.46131	1.20801
A6NNJ8;B4DL89;E9PFX4;H3BVG6;P29376	LTK	Leukocyte tyrosine kinase receptor;Tyrosine-protein kinase receptor	ENSG00000062524.16	ENSG00000062524	7.36632	6.30378	7.99435	8.49586	8.13955	7.33985	7.91886	8.60733		0.370231	0.461321	0.719947
			ENSG00000272040.1	ENSG00000272040	4.08746	4.08746	3.45943	4.39232	4.32193	5	3.90689	4.64386		0.744269	0.4615	1.1414
			ENSG00000286707.1	ENSG00000286707	4.75489	5.49185	5.35755	5	5.04439	6.33985	5.78136	5.2854		0.669161	0.461678	1.06772
D3DP27;D6RAK0;D6RC78;D6REY8;H0Y8H7;H0Y8N8;H0Y8T6;H0Y905;H0YAJ8;Q9Y4G8	RAPGEF2	Rap guanine nucleotide exchange factor 2	ENSG00000109756.9	ENSG00000109756	11.1466	11.381	11.2998	11.8349	11.5821	12.3666	11.5722	11.9883		0.985553	0.461769	1.35573
A8K5Z9;M0QX63;M0QYW2;M0QZZ8;Q8IVP9;Q96NC4	ZNF547	Zinc finger protein 547	ENSG00000152433.15	ENSG00000152433	7.20945	7.2384	7.46761	7.26679	7.54689	8.2384	7.62205	7.62205	+	1.44354	0.461788	1.70015
A0A0A6YYU9;B0QYS6;B0QYS7;B1AKA7;B1AKA9;B1AKB1;B1AKB2;B1AKB4;B1AKB5;F6RFE3;P19484;Q709A8;Q709A9;Q709B3;Q7Z6P9;Q9BRJ5;Q9UJD8	TFEB	Transcription factor EB	ENSG00000112561.18	ENSG00000112561	4.90689	5.55459	5.45943	5.42626	5.45943	5.83289	5.85798	6.04439		1.2879	0.46188	1.58999
A6NNM8	TTLL13P	Tubulin polyglutamylase TTLL13P	ENSG00000213471.10	ENSG00000213471	2	2.80735	2.32193	3.45943	3.80735	3.16992	3.45943	2		0.403292	0.461999	0.764278
			ENSG00000275625.1	ENSG00000275625	2.32193	1.58496	2	2.80735	2.80735	3.58496	2.58496	1.58496		0.421667	0.461999	0.788058
			ENSG00000244441.1	ENSG00000244441	2.32193	2	1.58496	2	2.58496	2.58496	2.58496	2		1.15282	0.461999	1.48921
			ENSG00000279138.1	ENSG00000279138	2	2.58496	2.32193	1.58496	2.58496	3.16992	2	2.58496		0.696808	0.461999	1.09554
			ENSG00000214917.3	ENSG00000214917	3	2.58496	2.80735	3.16992	3.45943	3.32193	3.45943	3.16992	+	1.74032	0.462118	1.89699
A0A0A0MS28;E2QRG1;M0QX50;M0QX99;M0QY94;M0QYJ4;M0QZI4;M0QZK2;M0R1F7;M0R2E7;M0R2W7;M0R3G9;Q8IV08;Q92853;Q9BW87	PLD3	Phospholipase D3	ENSG00000105223.20	ENSG00000105223	10.8186	10.5868	11.1843	10.8106	11.3565	11.2372	11.3788	11.2767	+	1.94929	0.462239	2.0268
A0A0A0MR92;B4DJE0;B7Z9F9;C9J408;C9J4Q0;C9JSU3;C9JV51;E9PAP3;F8WBH9;M0QY57;M0QYM0;M0R1A8;O14673;O14674;O14675;O15137;O15138;O15356;O15510;O15519;O43618;O43619;O43620;O60458;O60459;Q53TS6;Q54AF1;Q96TE4;Q9UEW1	CFLAR	CASP8 and FADD-like apoptosis regulator;CASP8 and FADD-like apoptosis regulator subunit p12;CASP8 and FADD-like apoptosis regulator subunit p43	ENSG00000003402.20	ENSG00000003402	12.2494	11.9979	12.7	12.4144	12.8343	12.8813	13.1296	12.3655		1.11184	0.462241	1.45772
			ENSG00000260279.4	ENSG00000260279	5.83289	5.64386	5.45943	5.83289	5.88264	6.39232	6.02237	6.32193	+	1.65981	0.462547	1.84597
F5GXN9;J3KN78;Q08AL3;Q08AL4;Q5JRT8;Q9UK96;Q9UKC3	FBXO10	F-box only protein 10	ENSG00000147912.13	ENSG00000147912	6.37504	5.83289	6.62936	5.75489	6.64386	6.47573	6.93074	6.39232		0.977955	0.462618	1.35014
H0YFJ5;I3L178;J3KN64;Q12829;Q8WVG3	RAB40B	Ras-related protein Rab-40B	ENSG00000141542.11	ENSG00000141542	6.49185	7.20945	6.64386	7.07682	6.70044	8.04439	6.96578	7.56224		0.637071	0.462721	1.03541
B4E3F4;H0YHL9;H0YIV7;P08648;Q96HA5	ITGA5	Integrin alpha-5;Integrin alpha-5 heavy chain;Integrin alpha-5 light chain	ENSG00000161638.11	ENSG00000161638	10.9099	10.9352	11.5622	11.421	11.3168	11.8154	11.7198	11.8273		1.18464	0.462769	1.5143
B5MDU8;H7C2X3;Q7Z3B2;Q9NVL7;Q9P2D3	HEATR5B	HEAT repeat-containing protein 5B	ENSG00000008869.12	ENSG00000008869	10.6751	10.6484	10.6742	10.9936	11.1176	11.5651	10.8971	11.2627	+	1.53514	0.462811	1.764
B1AVR8;B4DQ20;B4DQH6;F5H4Z8;P49746;Q2HIZ1;Q8WV34	THBS3	Thrombospondin-3	ENSG00000169231.13	ENSG00000169231	9.44915	9.13699	9.59619	8.8392	9.83763	10.007	9.80413	9.224		0.991922	0.462814	1.3619
			ENSG00000235377.1	ENSG00000235377	3	2.58496	3	3.58496	3.58496	3.80735	3.16992	3.45943		0.968426	0.462937	1.34245
			ENSG00000239552.2	ENSG00000239552	3	3.16992	2.80735	3.58496	3.32193	3.58496	3.80735	3.70044		1.25322	0.463111	1.566
O43647;P01375;Q9P1Q2;Q9UIV3	TNF	C-domain 1;C-domain 2;Intracellular domain 1;Intracellular domain 2;Tumor necrosis factor;Tumor necrosis factor, membrane form;Tumor necrosis factor, soluble form	ENSG00000232810.4	ENSG00000232810	4.58496	4.08746	4.85798	5.16993	5.70044	4.90689	4.85798	5.08746		0.759392	0.463111	1.15679
			ENSG00000254027.1	ENSG00000254027	3	2.58496	3.16992	3	3.58496	3.70044	3.32193	3		1.22802	0.463111	1.54729
F5H520;P55268;Q16321	LAMB2	Laminin subunit beta-2	ENSG00000172037.14	ENSG00000172037	6.62936	9.24317	9.31061	10.6384	7.18982	10.0042	9.76984	10.7117		0.15609	0.463493	0.374196
Q69YY5;Q96S65	CSRNP1	Cysteine/serine-rich nuclear protein 1	ENSG00000144655.15	ENSG00000144655	8.29921	7.98299	8.08746	8.56605	8.61839	9.0634	8.35315	8.75489		1.25252	0.463524	1.56595
			ENSG00000234232.7	ENSG00000234232	3.80735	2.58496	4.45943	3	4.16993	3.45943	4.75489	3.32193		0.377865	0.463606	0.730876
B0YJC2;B0YJC4;B0YJC5;D3DRU4;P08670;Q15867;Q15868;Q15869;Q548L2;Q5JVS8;Q6LER9;Q8N850;Q96ML2;Q9NTM3	VIM	Vimentin	ENSG00000026025.16	ENSG00000026025	13.7935	13.7536	14.5	14.3331	14.3247	14.6594	14.5531	14.6974		1.18055	0.463635	1.51212
A8K2K9;D6RA25;D6RA78;D6RAI1;D6RAS0;D6RD88;D6RI04;D6RIA4;H0YA95;O95862;Q0D2M0;Q53HV7;Q8NB71;Q9BWC8	SMUG1	Single-strand selective monofunctional uracil DNA glycosylase	ENSG00000123415.15	ENSG00000123415	7.09803	7.53916	7.59991	7.81378	7.85175	8.01681	8.06609	7.97154	+	1.59297	0.463827	1.80411
P0CG23	ZNF853	Zinc finger protein 853	ENSG00000236609.4	ENSG00000236609	7.19967	8.29462	7.08746	8.34873	7.94251	9.01681	7.02237	8.80413		0.350781	0.463834	0.693646
			ENSG00000286943.1	ENSG00000286943	2	3.80735	2.32193	3.32193	3.70044	3.70044	3.32193	2.58496		0.412502	0.46414	0.776865
			ENSG00000182383.8	ENSG00000182383	5.2854	5.16993	5.42626	5.16993	5.70044	5.67243	5.75489	5.78136	+	3.39381	0.464399	2.80156
A0AVQ3;B2RMT0;E9PH76;P41597;Q4VBL2	CCR2	C-C chemokine receptor type 2	ENSG00000121807.5	ENSG00000121807	8.31741	6.12928	8.52356	4.45943	8.72792	6.39232	8.84549	5.32193		0.134578	0.464492	0.331247
A1L3V9;A6NHD6;A6NKA0;B5MCK2;Q8N8D9	C5orf56	Uncharacterized protein C5orf56	ENSG00000197536.11	ENSG00000197536	8.35755	8.72792	8.18488	8.84862	8.7211	9.50383	8.85487	8.89785		1.02977	0.464667	1.39459
B3KTG2;B5MD56;B7ZMM5;D6R948;D6R9F5;D6R9Z5;D6RBB1;D6RBH5;F8WA26;H0Y952;H0YA05;Q7L3E0;Q7Z3W0;Q86WE8;Q8N1M2;Q8WX93;Q9UGA0;Q9UQF5;Q9Y2J6;Q9Y3E9	PALLD	Palladin	ENSG00000129116.19	ENSG00000129116	6.42626	5.80735	6.88264	6.37504	6.62936	6.56986	7.20945	6.94251		0.883924	0.464969	1.27161
			ENSG00000250539.1	ENSG00000250539	4.24793	4.08746	4.39232	4.16993	4.58496	5.24793	4.75489	4.16993		1.03537	0.465017	1.39946
			ENSG00000284882.1	ENSG00000284882	6.40939	5.80735	6.84549	6.04439	6.93074	6.93074	7.12928	5.97728		0.647667	0.465352	1.0477
			ENSG00000231789.2	ENSG00000231789	5.08746	6.14975	5.08746	5.61471	6	6.98868	4.9542	5.85798		0.423683	0.46537	0.791616
A8K730;B0LPG1;B7Z630;E7ETQ1;F8WDP4;L7RT27;O00284;O15472;Q15759;Q2XNF2	MAPK11	Mitogen-activated protein kinase 11	ENSG00000185386.15	ENSG00000185386	6.96578	7.74819	7.79442	7.44294	7.46761	8.37938	7.97728	7.98868		0.879521	0.465403	1.26806
			ENSG00000279608.1	ENSG00000279608	3	3.16992	3.45943	2.80735	3.32193	3.58496	3.58496	3.80735	+	1.46946	0.465624	1.72326
A8K7J2;B7Z6Z0;D9MWM3;E9PMT7;E9PN59;E9PPV1;E9PQG1;O60667	FAIM3	Fas apoptotic inhibitory molecule 3	ENSG00000162894.12	ENSG00000162894	2.80735	3.45943	3.80735	2.80735	2.58496	3.70044	4.45943	4		0.443692	0.465834	0.817082
P08311;Q6IBJ6;Q9UCA5;Q9UCU6	CTSG	Cathepsin G	ENSG00000100448.4	ENSG00000100448	13.438	11.2691	14.3819	11.5589	14.0113	11.7846	14.6534	12.0624		0.175674	0.465938	0.411836
			ENSG00000285533.2	ENSG00000285533	5.75489	6	6.33985	6.04439	6.16993	6.75489	6.52356	6.55459	+	1.46485	0.465958	1.72054
A0A087WUD2;A8K9G7;A8MSJ9;D6RBQ2;D6RDV1;D6REP7;D6RGD7;G5E9Y9;Q14511;Q5T9R4;Q5XKI0	NEDD9	Enhancer of filamentation 1;Enhancer of filamentation 1 p55	ENSG00000111859.17	ENSG00000111859	7.26679	7.65105	7.32193	7.55459	7.32193	9.18488	7.3837	7.76818		0.475435	0.466084	0.856206
K7EJ61;K7EM46;K7EP66;M0QYQ2;Q05DL0;Q49AG6;Q86T90;Q9P2L8	KIAA1328	Uncharacterized protein KIAA1328	ENSG00000150477.15	ENSG00000150477	8.65464	8.11894	7.76818	8.15987	8.47167	8.71425	8.62571	8.75489		1.2839	0.466221	1.59217
A8K567;B7Z5N8;B7Z5P8;B7ZAD0;C9J2I3;D3DTV3;F8VXG0;F8W1L2;O95615;P14651;P17484	HOXB3	Homeobox protein Hox-B3	ENSG00000120093.11	ENSG00000120093	8.15987	8.19967	8.32193	9.0607	8.5812	8.90689	8.97441	9.14466		0.990336	0.466249	1.36354
			ENSG00000229431.1	ENSG00000229431	3	3.70044	3.58496	2.80735	3.58496	4.08746	3.70044	3.58496		0.959197	0.466268	1.33746
			ENSG00000131484.4	ENSG00000131484	2	2.32193	2.80735	3.32193	2.32193	2.58496	3.32193	4.08746		0.421301	0.466268	0.788821
			ENSG00000203279.4	ENSG00000203279	2.80735	3.32193	3.70044	3.45943	4.08746	3.90689	3.45943	3.70044		1.03961	0.466268	1.40403
			ENSG00000267519.6	ENSG00000267519	7.54689	7.62936	7.64386	7.09803	8.01123	8.32643	7.90689	7.53916		1.18421	0.466392	1.51783
A6NC47;A8MPS4;B7ZC38;B7ZC39;F8WFB9;G5E9J1;H7C1Z6;Q8WY61;Q96JH9;Q9NR46	SH3GLB2	Endophilin-B2	ENSG00000148341.17	ENSG00000148341	9.21189	9.72281	9.35094	10.0701	10.0888	10.6555	9.63481	9.84235		0.788367	0.466431	1.18615
A0A024RBT8;A8K8V1;B3KUP3;F5H0F1;Q6P9F0;Q6ZVF2;Q86VJ0;Q9BYZ5	CCDC62	Coiled-coil domain-containing protein 62	ENSG00000130783.14	ENSG00000130783	5.58496	5.88264	6.06609	6.30378	6.2854	6.6865	6.08746	6.64386		1.17122	0.466437	1.50795
			ENSG00000258629.1	ENSG00000258629	2.58496	2	2.80735	2	2.80735	2.32193	3.32193	2.80735		0.799031	0.466562	1.19615
			ENSG00000279066.1	ENSG00000279066	4.39232	5.35755	4.24793	4.9542	5.08746	5.61471	4.90689	5.20945		0.775731	0.466631	1.17443
Q13161;Q13873;Q16569;Q4ZG08;Q53SA5;Q585T8	BMPR2	Bone morphogenetic protein receptor type-2	ENSG00000204217.15	ENSG00000204217	9.88111	10.2033	9.49185	10.1383	10.0566	11.2946	9.85798	10.3729		0.62299	0.466879	1.02273
F8VZJ5;O43306;Q9NR75;Q9UDB0	ADCY6	Adenylate cyclase type 6	ENSG00000174233.11	ENSG00000174233	10.5906	9.80896	10.6092	10.5821	11.5162	10.4157	10.7952	10.7322		0.755385	0.467115	1.15546
A0A087WXH5;A0A087X1E8;A0AV43;B4DYR1;E9PCF9;O14902;O15122;P78504;Q15816	JAG1	Protein jagged-1	ENSG00000101384.12	ENSG00000101384	9.0634	7.91289	9.41996	8.28077	9.62571	8.62936	9.90689	8.3837		0.405187	0.467161	0.768164
A4LAZ5;Q0VF45;Q5JYD9;Q5JYE0;Q9BR49;Q9UPC9;Q9UPG4;Q9UPG7;Q9Y6Q9	NCOA3	Nuclear receptor coactivator 3	ENSG00000124151.19	ENSG00000124151	10.5651	10.4429	10.5746	10.6874	10.9248	11.4645	10.8463	10.9031	+	1.65352	0.467187	1.8492
			ENSG00000275120.3	ENSG00000275120	3.32193	3	4.16993	3.32193	3.70044	4.08746	4.08746	3.80735		0.87459	0.467235	1.26505
			ENSG00000229519.2	ENSG00000229519	3.45943	2.80735	3.45943	3	3.80735	4.08746	3.70044	3		0.820617	0.46726	1.21649
A0A087WX13;A0A087WX91;B2R726;O60436;P78333;Q9BX27	GPC5	Glypican-5;Secreted glypican-5	ENSG00000179399.15	ENSG00000179399	6.06609	6.62936	4.45943	6.87036	6.52356	7.29462	4.75489	7.32193		0.232801	0.467439	0.513432
			ENSG00000243265.1	ENSG00000243265	3.70044	3.16992	3.58496	3.45943	3.80735	4	4.16993	3.80735	+	1.75991	0.467469	1.91849
A6NHY2	ANKDD1B	Ankyrin repeat and death domain-containing protein 1B	ENSG00000189045.14	ENSG00000189045	3.80735	4.70044	4.32193	4.52356	4.58496	5.32193	4.45943	4.85798		0.866907	0.467755	1.25861
A6NLZ2;A8MQT2;C9J1B5;O94937;Q2M3S9;Q9NZG8;Q9NZW0;Q9NZW3	GOLGA8B	Golgin subfamily A member 8B	ENSG00000215252.11	ENSG00000215252	12.1646	12.2453	12.3078	12.5505	12.6819	13.0296	12.6502	12.7775	+	2.103	0.467755	2.12986
			ENSG00000259327.1	ENSG00000259327	5.85798	5.39232	5.55459	6	6.56986	5.75489	6.06609	6.2854		1.10341	0.467837	1.45659
			ENSG00000229018.5	ENSG00000229018	7.87652	7.53138	8.26679	7.71425	8.32193	8.37504	8.60363	7.96		1.1995	0.467916	1.53108
			ENSG00000229043.3	ENSG00000229043	7.14975	6.79442	7.30378	7.13955	7.63662	7.67948	7.20945	7.73471	+	1.56439	0.468193	1.79153
Q5T3A5;Q7Z5Y6	BMP8A	Bone morphogenetic protein 8A	ENSG00000183682.8	ENSG00000183682	7.2384	7.41785	7.43463	7.58496	7.8009	8.13955	7.70736	7.90087	+	2.1497	0.468207	2.15837
			ENSG00000267322.2	ENSG00000267322	5.67243	6.61471	6.10852	6.45943	6.72792	6.90689	6.55459	6.53916		1.07609	0.468367	1.43538
F5GXW4;F5GYJ5;F5H5T6			ENSG00000256591.5	ENSG00000256591	7.08746	6.16993	7.34873	7.73471	7.88264	8.03342	7.77479	6.52356		0.434325	0.468397	0.806058
A2A334;K7ERQ3;Q5UAW9;Q8WWB8;Q9HA73	GPR157	Probable G-protein coupled receptor 157	ENSG00000180758.12	ENSG00000180758	6.80735	6.2854	7.20945	7.04439	7.26679	7.33092	7.37504	7.24793		1.21502	0.468516	1.54348
C9J0J1;C9JBW1;C9JTZ7;C9JUZ9;D3DNQ2;Q9UJ42	GPR160	Probable G-protein coupled receptor 160	ENSG00000173890.17	ENSG00000173890	9.18735	9.02791	10.3163	9.29002	10.29	9.44294	10.7879	9.17493		0.442429	0.468558	0.816331
A0A087WWI1;A0A087WZM2;B2RDA7;D6REQ6;D6RHI9;E1P5C3;J3QQ64;O00584;Q5T8Q0;Q8TCU2;Q9BZ46;Q9BZ47	RNASET2	Ribonuclease T2	ENSG00000026297.16	ENSG00000026297	10.1836	10.0835	11.1649	10.0993	10.4019	10.9226	11.4372	10.6439		0.654996	0.468562	1.05688
Q5JUG2;Q8NDY3;Q96GD1;X6RL45	ADPRHL1	[Protein ADP-ribosylarginine] hydrolase-like protein 1	ENSG00000153531.13	ENSG00000153531	2	3.58496	3	2.58496	2.58496	4	3.45943	3		0.468626	0.468617	0.848778
C9J6Q2;C9J7M5;C9JA15;C9JAW0;C9JBX2;C9JYK2;E9PGA7;H7C550;Q8TAI3;Q9Y2L6	FRMD4B	FERM domain-containing protein 4B	ENSG00000114541.15	ENSG00000114541	9.18735	8.82018	8.5157	9.21917	9.74651	9.49785	8.87958	9.49386		0.964772	0.468851	1.3443
A0AVG9;B7ZLT7;B7ZLT8;E7ER61;F5H0A0;P36888;Q13414	FLT3	Receptor-type tyrosine-protein kinase FLT3	ENSG00000122025.15	ENSG00000122025	8.33092	7.99435	8.82972	7.82018	8.66889	8.64024	9.42836	8.11374		0.64047	0.469015	1.04207
A0A087WVK0;B4DFW7;B8ZZR0;F8WBF5;P49759;Q0P694;Q8N5V8	CLK1	Dual specificity protein kinase CLK1	ENSG00000013441.16	ENSG00000013441	10.2946	10.2726	10.3026	10.5343	10.5459	11.1954	10.697	10.8424	+	1.66877	0.469107	1.86221
B4DVM6;H0YKZ1;H0YL36;H0YLR0;H0YMT6;H0YN39;P78325	ADAM8	Disintegrin and metalloproteinase domain-containing protein 8	ENSG00000151651.16	ENSG00000151651	9.67596	9.94251	9.65642	10.2992	10.1762	10.8463	9.75489	10.6733		0.806484	0.469135	1.20474
A0A087WUV1;A0A087X182;C9JH28;Q05BA3;Q5VU18;Q9UL16	CFAP45	Cilia- and flagella-associated protein 45	ENSG00000213085.10	ENSG00000213085	4	3.16992	4.9542	4.64386	4.85798	4.58496	4.9542	4.24793		0.506052	0.469273	0.893803
			ENSG00000237729.2	ENSG00000237729	7.3837	7.46761	7.6865	7.67948	7.94251	8.14466	7.83289	8.17493	+	2.24277	0.469424	2.21529
			ENSG00000231552.1	ENSG00000231552	2	1.58496	2	2.32193	2.58496	2.80735	1.58496	2.80735		0.692459	0.469436	1.09533
A2RRP9;B4DTC4;C9J6H0;C9JAU4;C9JYH7;E7EX82;F8WDA4;G5E9U7;H7C4H9;H7C528;Q5HYF0;Q6NSG2;Q8NDX5;Q8NFT7;Q8NFZ1;Q8TBM2;Q9H971;Q9H9I4	PHC3	Polyhomeotic-like protein 3	ENSG00000173889.16	ENSG00000173889	9.84862	7.33985	9.71425	10.0808	10.007	9.09011	9.98157	9.783		0.290245	0.469542	0.606021
A2A389;A2A390;B4DQX1;O95137;Q5EDC4;Q5VYW1;Q8IZL9;Q9BUF4	CDK20	Cyclin-dependent kinase 20	ENSG00000156345.17	ENSG00000156345	5.64386	6.42626	5	4.70044	5.64386	7.05528	5.42626	5.52356		0.377508	0.469601	0.731865
			ENSG00000283312.1	ENSG00000283312	3.70044	3	3	3.80735	3.90689	4.08746	3.80735	3.58496		0.996232	0.469719	1.37141
			ENSG00000235944.8	ENSG00000235944	5.72792	7.01123	6.44294	6.52356	6.72792	7.70736	6.30378	6.84549		0.552656	0.469724	0.947498
C9J2I5;F8WBV2;H7C351;H7C3V2;Q6ZMC7;Q86UW1	SLC51A	Organic solute transporter subunit alpha	ENSG00000163959.10	ENSG00000163959	8.09276	7.09803	8.43045	7.41785	8.60363	7.91289	8.76487	7.63662		0.533127	0.46973	0.925359
H7C4K2;H7C4M4;Q6NX66;Q8NC40;Q9BSV0;Q9ULI3	HEG1	Protein HEG homolog 1	ENSG00000173706.14	ENSG00000173706	8.04985	8.42206	8.17991	8.56605	8.59991	9.05528	8.49985	8.94251	+	1.42348	0.46992	1.69698
A0AUZ9;B7ZLN1;H7BZ78;H7C1T2;H7C2S5;I6L9A8;Q53TV8;Q53TW3;Q6IS05;Q8TCI1;Q96MI0;Q9UFC3	KANSL1L	KAT8 regulatory NSL complex subunit 1-like protein	ENSG00000144445.17	ENSG00000144445	7.88874	7.45121	7.99435	8.33985	8.37069	8.84549	7.85798	8.47978		0.862502	0.469945	1.25625
Q16655;Q6ICU4	MLANA	Melanoma antigen recognized by T-cells 1	ENSG00000120215.10	ENSG00000120215	3	2	3.32193	3.32193	3.16992	4.08746	3.45943	2.80735		0.52397	0.47008	0.914968
			ENSG00000286989.1	ENSG00000286989	6.08746	6.98868	6.33985	7.20945	6.74147	7.62205	6.74147	7.40088		0.645788	0.470104	1.04814
E9PIS7;E9PQQ8;H0YEZ1;Q5U622;Q6FH66;Q7Z4T5;Q86YS0;Q8N464;Q96EC9;Q9Y6K8	AK5	Adenylate kinase isoenzyme 5	ENSG00000154027.19	ENSG00000154027	2.32193	3	6.02237	5.04439	3.70044	3.80735	5.80735	4.9542		0.184081	0.470164	0.427823
			ENSG00000189089.5	ENSG00000189089	4.58496	4	4.70044	5.08746	5	5.04439	5.20945	5		1.05841	0.470246	1.42289
B7Z1D5;Q5JPT1;Q5JPT2;Q5JPT3;Q5JPT4;Q5JPT5;Q5VSN0;Q8IWX6;Q8IX98;Q96B97;Q96RN4;Q9NYR0	SH3KBP1	SH3 domain-containing kinase-binding protein 1	ENSG00000147010.18	ENSG00000147010	10.9322	10.058	11.5603	10.5285	11.4676	10.9986	11.5377	10.9564		0.636155	0.47032	1.03821
			ENSG00000266401.2	ENSG00000266401	4.45943	5.80735	4.32193	4.75489	4.64386	6.56986	4.58496	5.42626		0.354208	0.470334	0.699894
Q6GU89;Q8WUV5;Q92982;Q9BT07	NINJ1	Ninjurin-1	ENSG00000131669.10	ENSG00000131669	8.31288	7.76155	8.37504	7.94251	8.87958	8.45943	8.73471	8.19967		1.17373	0.470352	1.51395
E9PGQ0;O75034;Q96H78	SLC25A44	Solute carrier family 25 member 44	ENSG00000160785.13	ENSG00000160785	9.00282	10.4336	10.7549	10.6064	10.6375	10.7928	10.7039	10.545		0.534025	0.470374	0.926636
B7Z6M4;J3QS43;J3QSD4;K7EM01;Q13829;Q5TZQ1	TNFAIP1	BTB/POZ domain-containing adapter for CUL3-mediated RhoA degradation protein 2	ENSG00000109079.10	ENSG00000109079	9.44087	9.49985	9.31967	9.73302	9.57554	10.4357	9.76984	10.0941		1.19238	0.470431	1.52833
A8K040;B4DSH2;B7Z9Q4;E7EVD0;H0YBN6;Q86WZ7;Q9Y6M3;Q9Y6M4	CSNK1G3	Casein kinase I isoform gamma-3	ENSG00000151292.17	ENSG00000151292	9.01959	8.79116	9.0607	9.50978	9.84706	10.007	9.55459	8.85487		0.788234	0.47058	1.18869
			ENSG00000224080.1	ENSG00000224080	4.16993	4.08746	4.39232	4.32193	4.75489	4.75489	4.64386	4.70044	+	3.13542	0.470609	2.69776
A0A0C4DFZ2;B2RCA6;B7XD04;F8WCC8;P15289;Q6ICI5;Q96CJ0;V9GYR0	ARSA	Arylsulfatase A;Arylsulfatase A component B;Arylsulfatase A component C	ENSG00000100299.18	ENSG00000100299	9.43045	9.51373	9.53333	9.53333	10.0098	10.058	9.77479	10.0512	+	3.23236	0.470744	2.74622
			ENSG00000271590.1	ENSG00000271590	3.70044	3.45943	2.32193	4.08746	3.70044	4.52356	3.32193	3.90689		0.467573	0.47089	0.848232
			ENSG00000244119.1	ENSG00000244119	5.16993	5.55459	5	5.39232	5.9542	6.32193	5.16993	5.55459		0.85317	0.470952	1.24859
			ENSG00000225213.2	ENSG00000225213	2.80735	2.80735	2.32193	2.80735	2.58496	3.58496	3.45943	3		0.926943	0.471341	1.31396
			ENSG00000270157.1	ENSG00000270157	5.83289	5.49185	5.45943	6.04439	6.08746	6.61471	6.12928	5.88264		1.18532	0.471382	1.52393
B2R4Q1;Q6PG45;Q86XW2;Q8IWS4;Q8N6L1	KRTCAP2	Keratinocyte-associated protein 2	ENSG00000163463.12	ENSG00000163463	10.2312	9.83447	10.1447	10.151	10.7499	10.6064	10.4979	10.3934	+	2.17782	0.471538	2.182
			ENSG00000188933.16	ENSG00000188933	8.13955	7.63662	6.79442	10.374	8.66534	8.38802	7.69349	10.0848		0.204418	0.471776	0.464806
			ENSG00000272419.6	ENSG00000272419	6.90689	6.45943	5.67243	7.15987	7.24793	7.21917	6.08746	7.53138		0.46705	0.471831	0.847896
C9J1Q0;F6Q9D3;Q03989;Q6NX37	ARID5A	AT-rich interactive domain-containing protein 5A	ENSG00000196843.17	ENSG00000196843	8.52748	8.70736	9.32418	9.05257	9.0954	9.56986	9.17742	9.65642		1.08655	0.471878	1.44705
			ENSG00000279948.1	ENSG00000279948	4.52356	4.24793	4.39232	4.70044	4.85798	4.64386	5.39232	4.85798	+	1.35099	0.471972	1.64788
O95136;Q86UN8	S1PR2	Sphingosine 1-phosphate receptor 2	ENSG00000267534.4	ENSG00000267534	4.9542	4.39232	5.88264	4.90689	5.35755	5.2854	5.85798	5.52356		0.680257	0.472113	1.08449
B3KVH1;B7ZM82;B9EGQ5;M0QXA7;M0QXF8;M0QY21;O95785;Q4G0E0;Q6P6B0;Q6ZN24;Q7LDY6;Q7LDZ1;Q96IG5;Q96SQ6;Q9BUR8;Q9NPT1	WIZ	Protein Wiz	ENSG00000011451.21	ENSG00000011451	9.56415	9.65821	10.6303	9.94837	10.4594	10.8704	9.97011	10.3902		0.768165	0.472269	1.17079
Q06945	SOX4	Transcription factor SOX-4	ENSG00000124766.7	ENSG00000124766	11.8126	11.4843	11.9352	12.2903	12.0987	12.5565	12.2183	12.5389		1.23486	0.472501	1.5628
Q71RC9	SMIM5	Small integral membrane protein 5	ENSG00000204323.5	ENSG00000204323	7.73471	8.71425	8.05528	8.47978	8.24793	9.51964	8.33985	8.76818		0.61912	0.472895	1.02148
			ENSG00000280399.1	ENSG00000280399	3.45943	4.9542	3.90689	5	4.24793	6.20945	4	4.75489		0.319816	0.472938	0.651056
A0A0D9SFI3			ENSG00000279765.3	ENSG00000279765	4.9542	5.32193	5	5.85798	5.12928	5.90689	6.37504	5.61471		0.684918	0.472954	1.08964
H3BRA5;H3BS58;H3BSG0;J3QRI8;Q9BSU1;Q9HA86	C16orf70	UPF0183 protein C16orf70	ENSG00000125149.12	ENSG00000125149	9.06878	8.8392	9.34207	9.51767	9.82655	9.53916	9.97871	9.31515		1.18321	0.47296	1.52395
B2R522;P04921;Q53SV9;Q92642	GYPC	Glycophorin-C	ENSG00000136732.16	ENSG00000136732	13.0509	13.0583	13.793	12.7977	13.6972	13.704	14.14	13.0507		0.748068	0.473018	1.15199
A8K2V9;B4E3B1;O97985;O97986;Q53GM1;Q95460;Q95HB8;Q9MY23;Q9NPL2;Q9TQB3;Q9TQB9;Q9TQK3	MR1	Major histocompatibility complex class I-related gene protein	ENSG00000153029.14	ENSG00000153029	7.97154	8.47573	8.74147	8.85175	8.77479	9.27146	8.98868	8.89785		1.10869	0.473072	1.46582
Q8TBA5;Q9H1C7	CYSTM1	Cysteine-rich and transmembrane domain-containing protein 1	ENSG00000120306.11	ENSG00000120306	9.24317	8.04985	9.10066	8.03342	9.70217	8.3837	9.66	8.57365		0.44203	0.473103	0.817196
B0I1T5;B2RTY4;C9IYB3;C9JA86;H3BMM1;H3BMS3;H3BP49;H3BRD5;H3BSU8;H3BTL9;H3BU05;H3BV44;Q14787;Q3YLD7;Q3YLD8;Q6P986;Q9H8T5;Q9NTG2;Q9NUY2;Q9UEP3;Q9UNJ2	MYO9A	Unconventional myosin-IXa	ENSG00000066933.16	ENSG00000066933	9.40727	8.45943	9.28077	9.66534	9.75656	10.0154	9.51964	9.41363		0.803081	0.473108	1.20418
B3KM82;C9JYS9;D6W5L9;E7EPY0;F8WEA8;O94902;Q53QU1;Q6NZX4;Q6YFL1;Q9UNP4	ST3GAL5	Lactosylceramide alpha-2,3-sialyltransferase	ENSG00000115525.18	ENSG00000115525	5.52356	5.72792	5.67243	5.80735	5.80735	6.64386	5.83289	6.33985		1.17158	0.473172	1.5152
			ENSG00000198868.3	ENSG00000198868	7.94251	6.75489	7.53916	7.70044	8.22882	8.29921	7.91886	7.3837		0.69396	0.473398	1.09898
			ENSG00000237161.4	ENSG00000237161	4.75489	4.52356	4.90689	5.45943	4.75489	5.45943	5.49185	5.83289		0.776904	0.473573	1.17989
A0PJH3;A8K9T0;H3BN32;H3BNE2;H3BPP4;H3BQN1;H3BR24;H3BTZ1;H3BV63;O14712;Q05DG4;Q5U5S7;Q8IYV8;Q9BY53;Q9HA17;Q9ULG6	CCPG1	Cell cycle progression protein 1	ENSG00000260916.7	ENSG00000260916	9.33316	9.32193	9.29232	9.85175	9.92926	9.68124	10.3619	9.7211		1.2147	0.473596	1.54871
B3KQQ6;F8W041;Q06055	ATP5G2	ATP synthase F(0) complex subunit C2, mitochondrial	ENSG00000135390.21	ENSG00000135390	12.1319	11.3123	11.6644	11.4445	12.2729	12.4375	11.5328	12.2055		0.893389	0.473907	1.28658
A8K3U1;B4DPU4;B4DPY3;B4DVL7;B4DW98;B4DWA3;Q8N6Y8;Q8ND32;Q9NQ25;Q9NY08;Q9NY23;R4GND0	SLAMF7	SLAM family member 7	ENSG00000026751.17	ENSG00000026751	3	2.58496	5.75489	2.58496	4.45943	2	6.55459	2.80735		0.142433	0.474141	0.347722
C9J3K5;C9JIF3;F8WAL5;F8WE68;H7C3D5;Q6P1P5;Q8NC44;Q9H0K7	FAM134A	Protein FAM134A	ENSG00000144567.11	ENSG00000144567	11.5541	11.0835	11.8416	11.3864	11.88	11.6316	12.1039	12.1469		1.27129	0.474219	1.59202
A2A2I4;B1AKS2;B1AKS3;B9EK64;H0Y733;Q05DQ8;Q5T1U4;Q9H1L1;Q9H1Z0;Q9NUV7	SPTLC3	Serine palmitoyltransferase 3	ENSG00000172296.13	ENSG00000172296	6.49185	8.01681	7.03342	7.58496	6.67243	8.84862	7.58496	7.91886		0.36846	0.474457	0.720632
			ENSG00000227502.3	ENSG00000227502	8.09803	6.98868	8.5157	6.82018	8.55842	7.8392	9.05257	6.87036		0.318836	0.474491	0.649904
A6NDT5;A8K3X8;G3V2U5;Q9P0S2	COX16	Cytochrome c oxidase assembly protein COX16 homolog, mitochondrial	ENSG00000133983.16	ENSG00000133983	9.03892	8.66534	9.12928	8.76155	9.40514	8.87652	9.7039	9.50779		1.2002	0.474567	1.53868
B2R535;D3DPP7;E9PNU5;Q6UWY9;Q8N2H6;Q8WY98;Q9BSR2;Q9NU76	TMEM234	Transmembrane protein 234	ENSG00000160055.19	ENSG00000160055	6.14975	6.78136	6.72792	6.35755	6.71425	7.59246	6.64386	6.96578		0.915439	0.474941	1.30672
B3DFH2;B3KW49;D3DQM2;E5RI19;F5GXN3;Q5HYG4;Q5HYK0;Q86YR3;Q8IUR6;Q8IZG1	CREBRF	CREB3 regulatory factor	ENSG00000164463.12	ENSG00000164463	9.46557	9.20945	8.99435	9.79442	9.53528	10.2969	9.53722	9.99435		0.956683	0.474993	1.3424
A1L3V1;C9JD84;C9JDW2;E7EV71;H7BZ76;H7C0I7;H7C2H7;H7C4L5;P22064;Q14766;Q53SD8;Q53SF3;Q53SG1;Q59HF7;Q8TD95	LTBP1	Latent-transforming growth factor beta-binding protein 1	ENSG00000049323.16	ENSG00000049323	11.8033	10.062	11.4762	12.3404	12.5108	10.9527	11.6479	12.4709		0.330326	0.475078	0.666829
			ENSG00000236281.1	ENSG00000236281	3.16992	2.32193	3.32193	2.32193	3.32193	2.80735	3.58496	3.32193		0.742158	0.475116	1.1475
			ENSG00000227080.2	ENSG00000227080	2.32193	3.16992	2.80735	2.58496	2.80735	3.80735	3	3.16992		0.846573	0.475116	1.24551
			ENSG00000272734.1	ENSG00000272734	5.32193	6.74147	5.2854	6.64386	5.49185	7.98868	5.35755	7.05528		0.259218	0.47518	0.558016
			ENSG00000265666.1	ENSG00000265666	4.52356	4.90689	5.16993	5.45943	5.2854	5.67243	5.16993	5.83289		0.959626	0.475208	1.34509
			ENSG00000272341.1	ENSG00000272341	6.04439	6.08746	5.67243	5.85798	6.56986	6.67243	6	6.32193	+	1.43793	0.475486	1.71441
			ENSG00000284879.1	ENSG00000284879	9.63844	9.37721	9.43879	8.83289	9.76155	9.93517	9.69174	9.8009	+	1.41767	0.475508	1.70009
			ENSG00000242588.6	ENSG00000242588	8.56224	8.73471	8.92184	9.15987	9.10329	9.5411	9.48382	9.15482	+	1.50588	0.476089	1.76276
			ENSG00000220614.1	ENSG00000220614	4.24793	3.90689	4.16993	4.24793	4.45943	4.85798	4.45943	4.70044	+	2.02336	0.476153	2.09877
G3V1D8;Q50LG9	LRRC24	Leucine-rich repeat-containing protein 24	ENSG00000254402.7	ENSG00000254402	6.10852	6.62936	6.49185	6.61471	6.53916	7.29462	6.6865	7.22882		1.10021	0.476164	1.46201
D3DPL6;H0Y861;H0Y870;H0Y8D0;H7C4N1;H7C5C5;Q53HD8;Q5FVE9;Q5SSC2;Q8TDQ4;Q9H0R3	TMEM222	Transmembrane protein 222	ENSG00000186501.14	ENSG00000186501	9.39232	10.2456	10.0348	10.5088	10.5177	10.7125	10.444	10.4126		0.988205	0.476323	1.37023
P54296;Q7Z3Y2;E7EWH9	MYOM2;MYOM2	Myomesin-2	ENSG00000036448.10	ENSG00000036448	4.75489	6.44294	5.97728	5.88264	5.58496	6.83289	6.84549	5.70044		0.425182	0.476507	0.796709
			ENSG00000269821.1	ENSG00000269821	7.36632	8.27612	7.56986	7.84549	7.7879	8.96	7.9542	8.26209		0.71395	0.476601	1.12067
A0A087WV49;D6W5V0;Q68D93;Q6P198;Q6PII7;Q7Z720;Q86UK9;Q8NAP1	GATS	Putative protein GATS	ENSG00000239521.8	ENSG00000239521	7.37504	7.45943	6.65821	7.82655	7.71425	8.19476	7.48382	7.83289		0.834104	0.476619	1.23515
			ENSG00000236806.1	ENSG00000236806	2.32193	1.58496	1.58496	2	2.32193	2.32193	1.58496	3.16992		0.610773	0.476723	1.01432
			ENSG00000225371.1	ENSG00000225371	1.58496	2.58496	2	2	1.58496	3.58496	2.58496	2.32193		0.466319	0.476723	0.848563
			ENSG00000231494.1	ENSG00000231494	2	2.58496	3.45943	3.16992	3.16992	3.32193	3.16992	3.45943		0.698829	0.476723	1.10565
			ENSG00000230074.3	ENSG00000230074	5.9542	4.08746	5.49185	5.2854	6.52356	5.70044	5.64386	4.85798		0.400622	0.476731	0.76467
			ENSG00000243297.2	ENSG00000243297	3.90689	3.32193	3.45943	3.45943	3.70044	4.08746	3.80735	4.45943		1.18269	0.476752	1.52747
A8K2E9;C9J3P9;C9J664;C9J6E1;C9J916;C9JNW2;E9PHR9;Q2TTR3;Q658L3;Q6ZR73;Q7Z505;Q9NRQ2	PLSCR4	Phospholipid scramblase 4	ENSG00000114698.15	ENSG00000114698	6.70044	7.42626	6.49185	7.53916	6.98868	8.36194	7	7.71425		0.52399	0.476789	0.917504
O75871;Q03715;Q7LDZ7;M0R363	CEACAM4;CEACAM4	Carcinoembryonic antigen-related cell adhesion molecule 4	ENSG00000105352.10	ENSG00000105352	8.90087	7.18982	9.64386	7.11894	9.35755	7.6865	10.0098	7.70736		0.221692	0.476938	0.495578
			ENSG00000241975.1	ENSG00000241975	5.70044	5.80735	5.55459	6.16993	6.47573	6.2854	6.18982	6.18982	+	1.74879	0.477119	1.92732
A8MT75;L0R8M2;M0QXM0;M0R099;M0R0P3;M0R183;M0R1T0;M0R287;M0R3A5;P51522;Q3ZCX0;Q6PI08	ZNF83	Zinc finger protein 83	ENSG00000167766.18	ENSG00000167766	10.3685	10.6874	10.4949	10.3343	10.9114	11.6188	10.7254	10.5382		0.982774	0.477195	1.36637
			ENSG00000246375.3	ENSG00000246375	2.80735	3.58496	3.80735	4.39232	4.16993	4.52356	4	3.80735		0.629242	0.477213	1.03424
A0AV96;A0PJK2;B5MED4;B7Z8Z7;D6R9D6;D6R9M7;D6RA49;D6RBP6;D6RBS9;D6RCT1;D6REZ6;D6RFL5;Q8NI52;Q8NI53;Q9NXG3	RBM47	RNA-binding protein 47	ENSG00000163694.15	ENSG00000163694	6.08746	5.55459	7.32193	3.32193	7	6.37504	7.82018	3		0.133389	0.477328	0.329435
			ENSG00000243099.1	ENSG00000243099	4.32193	4.45943	4.52356	4.58496	5	4.75489	5	5.04439	+	2.82351	0.477349	2.5576
A2BFK5;B0S7Y4;Q5JNZ3;Q92971	ZNF311	Zinc finger protein 311	ENSG00000197935.6	ENSG00000197935	5	5.72792	5.52356	5.45943	5.78136	6.30378	5.80735	5.72792		1.23908	0.477375	1.5713
E9PQ55;H0YDV5;Q8N396;Q8N699;Q8TBE8;Q9H763	MYCT1	Myc target protein 1	ENSG00000120279.6	ENSG00000120279	9.0634	8.91886	9.02791	10.1459	9.33316	9.51964	9.76818	10.446		0.599509	0.477732	1.00261
			ENSG00000270788.1	ENSG00000270788	2.80735	3.16992	3.58496	3.70044	3.45943	4.32193	3	4.39232		0.564213	0.477749	0.963722
B1AQM9;Q5VSY9;Q5VTM7;Q6PJW8;Q8IYA9;Q8N3L5;Q8NB09;Q8TEI2;Q96MR5	CNST	Consortin	ENSG00000162852.14	ENSG00000162852	11.2767	10.7372	11.3619	11.6711	11.7305	11.6782	11.6175	11.9322		1.22617	0.477829	1.56197
A4D1L6;C9J8Q9;C9JY93;C9JZG9;C9JZY6;H7C4M9;P37286;P62256;Q7Z6F4	UBE2H	Ubiquitin-conjugating enzyme E2 H	ENSG00000186591.13	ENSG00000186591	9.67948	9.62022	9.78136	9.80252	10.0512	10.4747	10.0954	10.1737	+	2.4174	0.477857	2.33505
D3DVU0;P98172	EFNB1	Ephrin-B1	ENSG00000090776.6	ENSG00000090776	7.46761	7.11894	7.87036	7.67243	7.9542	7.91289	8.04985	8.12412	+	1.53809	0.47793	1.78756
Q6P2R5;Q8TEL9;Q9NPP5;Q9NYA0;Q9Y4G2;J3KRL8;J3KRU0;J3KS30;K7EII8;K7EMP2;K7EPF2;K7EQ68	PLEKHM1;PLEKHM1	Pleckstrin homology domain-containing family M member 1	ENSG00000225190.11	ENSG00000225190	9.32643	9.14975	9.66178	9.57365	9.92184	9.8857	9.98157	9.83447	+	2.12628	0.477993	2.16487
Q13387;Q96G62;Q99771;Q9NZ59;Q9UKQ4	MAPK8IP2	C-Jun-amino-terminal kinase-interacting protein 2	ENSG00000008735.14	ENSG00000008735	2.32193	3.32193	3.32193	3.16992	3.45943	3.80735	3.32193	3.45943		0.931104	0.478109	1.32279
			ENSG00000267152.1	ENSG00000267152	4.64386	4.39232	4.24793	4.85798	5.24793	5	4.80735	5	+	1.58814	0.4783	1.82232
A0A087WYL8;A5PLP3;B4DKW9;Q2TAA5;Q5TAN9;Q5TAP0;Q6DKI6;Q96FI7	ALG11	GDP-Man:Man(3)GlcNAc(2)-PP-Dol alpha-1,2-mannosyltransferase	ENSG00000253710.4	ENSG00000253710	8.64746	9.97871	9.68825	9.61471	9.68825	11.3185	9.41574	9.41996		0.386653	0.478342	0.746377
			ENSG00000080947.15	ENSG00000080947	6.49185	6.94251	6.26679	6.80735	7.03342	7.47573	6.59991	7.31288		1.00504	0.478361	1.38608
A0A0D9SF05;A0A0D9SFN2;A0A0D9SGK3;A6NEL1;C9JDL7;H0Y2L4;H7C0R1;Q9Y6U7	RNF215	RING finger protein 215	ENSG00000099999.15	ENSG00000099999	7.19967	7.40088	7.20945	7.60733	7.7211	8.20457	7.31288	8.09276		1.11862	0.478494	1.47891
			ENSG00000232824.1	ENSG00000232824	3	2.32193	3.16992	2.80735	3.45943	3	3.58496	3.16992		1.10174	0.478778	1.46569
Q5HYA7;Q5T992;Q86WZ9;Q9BYJ2;Q9P266	KIAA1462	Junctional protein associated with coronary artery disease	ENSG00000165757.9	ENSG00000165757	4	4	4.08746	4.39232	3.45943	5.61471	4	5.32193		0.400959	0.479072	0.765717
			ENSG00000214401.4	ENSG00000214401	5.16993	7.65105	5.2854	5.90689	5.58496	8.3443	5.64386	6.35755		0.222986	0.479349	0.49807
F5H054;F5H2L1;H0YFM8;H0YGP2;Q5TGN7;Q6DHZ4;Q6F3F5;Q6F3F6;Q6F3F7;Q6F3F8;Q6MZU7;Q86SQ4;Q8IXA4;Q8NC14;Q96JW0	ADGRG6;GPR126	G-protein coupled receptor 126	ENSG00000112414.15	ENSG00000112414	7.11894	8.27612	9.11374	9.42836	7.41785	9.44915	8.92481	10.0634		0.256412	0.47951	0.554053
A8K362;E5RHR6;E5RHV4;E5RIY7;H0YAP1;H0YC70;Q9Y5V0	ZNF706	Zinc finger protein 706	ENSG00000120963.12	ENSG00000120963	9.2384	9.04439	9.44708	9.07146	9.43671	9.67948	9.94691	9.65642	+	1.85599	0.479544	2.00048
			ENSG00000255182.2	ENSG00000255182	5.52356	6.12928	6.24793	6.22882	6.55459	6.82018	6.62936	6.04439		1.04113	0.479732	1.41725
			ENSG00000286677.1	ENSG00000286677	3.58496	4.64386	3.45943	4.39232	4.90689	4.39232	3.70044	5		0.53037	0.47977	0.926005
			ENSG00000182310.14	ENSG00000182310	5.97728	6	5.08746	6.33985	6.24793	7.03342	5.24793	6.79442		0.450036	0.479775	0.829261
A0PK05;A1L181;Q5T740	TMEM72	Transmembrane protein 72	ENSG00000187783.12	ENSG00000187783	8.76487	9.52356	8.26679	8.74147	9.17493	10.4656	8.2854	9.29002		0.409354	0.479807	0.777001
			ENSG00000226756.1	ENSG00000226756	3.16992	2	2.58496	3.80735	3.70044	3.32193	3	3.45943		0.536204	0.479889	0.93278
			ENSG00000238197.6	ENSG00000238197	7.48382	7.60733	7.60733	8.20945	8.04439	8.77808	7.59991	8.40514		0.793331	0.479899	1.19936
K7EKZ2;K7EQZ3			ENSG00000267748.4	ENSG00000267748	3.45943	5.04439	4	2.58496	4.9542	4.52356	2.32193	5.20945		0.231622	0.480088	0.512923
			ENSG00000258884.2	ENSG00000258884	2	2	1.58496	2	2.80735	2.32193	NaN	2		1.0325	0.480187	1.44831
C9J084;C9JVI3;D3DP09;O60272;Q9BSI9;Q9C040;Q9UFZ1	TRIM2	Tripartite motif-containing protein 2	ENSG00000109654.15	ENSG00000109654	4.64386	5.49185	4.9542	6.24793	4.80735	6.75489	5.35755	6.33985		0.366884	0.480453	0.719818
A0PK14;B9EJE2;H7C1C3;H7C3A9;Q0ZLH3	DFNB59	Pejvakin	ENSG00000204311.15	ENSG00000204311	5.80735	6.91886	6.53916	6.44294	7.08746	7.02237	6.82018	6.70044		0.999231	0.480532	1.38301
			ENSG00000239622.1	ENSG00000239622	3.16992	3	3.58496	3	3.70044	3.58496	3.80735	3.58496	+	1.75673	0.480708	1.93834
Q4VBP6;Q7Z4A0;Q86SJ2;Q96CN8	AMIGO2	Amphoterin-induced protein 2	ENSG00000139211.6	ENSG00000139211	5.9542	4.45943	4.75489	4.75489	6.10852	5.39232	4.9542	5.39232		0.546544	0.480988	0.945043
E5RFW0;E5RGZ9;E5RHX4;E5RII5;E5RJ92;H0YAY5;H0YBX8;H0YBZ5;I3L0L4;I3L1V3;I3L3S4;I3L485;I3L4M6;I3L4V7;Q6P2G2;Q86X99;Q8N8Q3;Q8NAK0	ENDOV	Endonuclease V	ENSG00000173818.17	ENSG00000173818	7.88264	7.85175	8.10329	8.44294	8.45943	8.98868	8.00562	8.75154		0.980794	0.481165	1.36792
			ENSG00000245025.3	ENSG00000245025	6.12928	6.10852	7.07682	6.79442	6.84549	7.03342	7.32193	6.83289		0.910124	0.481173	1.30671
A8K4P2;B4DM17;C9J080;C9J299;C9JJK3;C9JTM0;D6W5G7;D6W5G8;P35612;Q13482;Q16412;Q59G82;Q5U5P4;Q6P0P2;Q6PGQ4;Q7Z688;Q7Z689;Q7Z690;Q7Z691	ADD2	Beta-adducin	ENSG00000075340.23	ENSG00000075340	9.72281	11.6693	8.92481	10.1202	10.2216	12.7217	9.02514	10.3945		0.197025	0.481436	0.452446
			ENSG00000248373.6	ENSG00000248373	4	4.32193	4.08746	4.90689	4.52356	5.42626	3.45943	5.83289		0.369628	0.481467	0.723845
			ENSG00000226823.1	ENSG00000226823	4	4.39232	4.32193	4.52356	4.24793	5.24793	4.45943	5.20945		0.867914	0.481733	1.26942
			ENSG00000250326.2	ENSG00000250326	4.80735	4.85798	4.58496	4.85798	4.80735	5.90689	5	5.32193		0.994136	0.481973	1.3799
Q9BR10	SPATA25	Spermatogenesis-associated protein 25	ENSG00000149634.4	ENSG00000149634	3.80735	4.24793	4.45943	4.39232	5.04439	5.12928	4.75489	3.90689		0.751903	0.482106	1.16103
			ENSG00000270344.3	ENSG00000270344	6.6865	7	6.44294	6.61471	7.21917	7.33985	7.15987	6.9542	+	1.84146	0.482233	1.99581
C9JXI4;E9PES2;G5E940;Q6FIB3;Q6X7T4;Q8N6V8;Q8TDG0;Q96BM5;Q9H0A6;Q9Y6U1	RNF32	RING finger protein 32	ENSG00000105982.16	ENSG00000105982	5.35755	6	4.16993	5.72792	5.72792	6.61471	5.08746	5.75489		0.418558	0.482396	0.789738
			ENSG00000272375.1	ENSG00000272375	2.80735	3.16992	2.32193	3.16992	2.32193	4.16993	3.32193	3.58496		0.508953	0.482403	0.901899
			ENSG00000225518.3	ENSG00000225518	2.80735	1.58496	3.80735	3.45943	3.45943	3	3.32193	3.80735		0.412422	0.482403	0.781714
F8VSE8;F8W1L5;P21695;Q8N1B0	GPD1	Glycerol-3-phosphate dehydrogenase [NAD(+)], cytoplasmic	ENSG00000167588.13	ENSG00000167588	3.16992	2.58496	2.80735	2.80735	3	3.32193	3.80735	3.16992		1.20058	0.482403	1.54711
			ENSG00000270127.2	ENSG00000270127	6.16993	6.16993	5.49185	6.89482	6.6865	7	5.88264	7.08746		0.569485	0.482521	0.971558
			ENSG00000238029.1	ENSG00000238029	2.32193	1.58496	2.58496	2	2.80735	2.80735	2.80735	2		0.814288	0.482553	1.22071
A0A087WYA0;D3DQ19;O00519;Q52M86;Q5TDF8	FAAH	Fatty-acid amide hydrolase 1	ENSG00000117480.16	ENSG00000117480	8.33092	8.07146	7.74147	7.7879	8.85175	8.6865	8.07146	8.25267		1.10442	0.482657	1.47147
A8K8R9;B8ZZX0;C9J1N8;C9K003;F8W6H8;F8WDP7;Q4ZG86;Q53TV1;Q6ZMR9;Q8IUP1;Q96Q40	CDK15	Cyclin-dependent kinase 15	ENSG00000138395.17	ENSG00000138395	4.90689	5.45943	5.04439	7.29462	5.9542	5.04439	5.75489	7.88264		0.238278	0.482696	0.524466
E5RGN5;E5RJM7;E7EV90;Q5BKX6;Q6ZRI2;Q9ULU3	SLC45A4	Solute carrier family 45 member 4	ENSG00000022567.9	ENSG00000022567	8.94544	9.17243	8.80735	9.01681	9.26913	10.0553	9.18735	9.36194		1.1953	0.482918	1.54355
A0A0A0MSY2;A8K5W6;B3KUZ2;Q69G40;Q6EKI8;Q6EKI9;Q6NVW2;Q6P7N8;Q86UP8;Q86WX4;Q8ND85;Q8NDE5;A0A0D9SF80	GTF2IRD2;GTF2IRD2B	General transcription factor II-I repeat domain-containing protein 2A	ENSG00000196275.14	ENSG00000196275	8.12928	8.34873	8.41363	8.55459	8.66178	9.13955	8.61102	8.96578	+	1.69797	0.482978	1.90319
Q6GTX8;A0A087X137;A8MZ84;C9IZB2;D3YTC8;F2Z3B9;F8WC07;W4VSQ5	LAIR1;LAIR1	Leukocyte-associated immunoglobulin-like receptor 1	ENSG00000167613.16	ENSG00000167613	11.6262	10.3815	12.1459	11.2802	11.9737	11.4998	12.2975	11.5953		0.541624	0.483115	0.940228
			ENSG00000229422.2	ENSG00000229422	4.08746	2.58496	2.80735	3.45943	4.39232	4.08746	2.58496	3.80735		0.408919	0.483221	0.777318
			ENSG00000275549.1	ENSG00000275549	4.52356	5.49185	4.90689	5.12928	4.9542	5.9542	5.32193	5.75489		0.794345	0.483405	1.2025
A0A096LNP9;A0A096LNV6;A0A096LP91;A0A0A6YYA3;Q69YZ8;Q8IXY5;Q96JP9	CDHR1	Cadherin-related family member 1	ENSG00000148600.15	ENSG00000148600	8.87652	7.35755	8.08746	8.21917	9.77149	7.70736	8.39232	8.60363		0.401178	0.483523	0.767137
H7C4L6;H7C5H8;O14527;O43611;Q9UDT6	CLIP2	CAP-Gly domain-containing linker protein 2	ENSG00000106665.16	ENSG00000106665	9.98014	10.4179	10.2467	10.7074	10.4147	11.4476	10.5353	10.891		0.88086	0.484123	1.28276
			ENSG00000257976.1	ENSG00000257976	2.58496	2	2	2	2.80735	2.58496	2.80735	2.32193	+	1.39014	0.484159	1.69111
K7EJ91;K7EJH4;K7EK55;K7ELZ3;K7EMV5;K7ESL2;Q8N0Y2;Q8TEQ9;Q8WU35;Q9NUU1	ZNF444	Zinc finger protein 444	ENSG00000167685.15	ENSG00000167685	9.37069	9.08481	9.04712	8.83289	9.79604	10.3015	9.14975	9.02514		0.750688	0.484228	1.16108
A8K6G5;A8KAD3;B8ZZJ4;E7EN01;Q16602;Q53S02;Q53TS5	CALCRL	Calcitonin gene-related peptide type 1 receptor	ENSG00000064989.13	ENSG00000064989	6.67243	7.22882	6.40939	6.22882	7.01123	8.21917	6.82018	6.42626		0.49927	0.484346	0.891045
A8W735;J3KTA9;J3QQN7;J3QRR6;Q56VR1;Q8N4E3;Q8N9F7	GDPD1	Glycerophosphodiester phosphodiesterase domain-containing protein 1	ENSG00000153982.11	ENSG00000153982	8.26209	8.8009	6.82018	7.94837	8.20945	9.39017	7.65821	8.51175		0.382308	0.484512	0.741956
C9J5X5;C9JAQ6;Q86SP5;Q96CH1	GPR146	Probable G-protein coupled receptor 146	ENSG00000164849.10	ENSG00000164849	6.58496	7.87036	6.55459	7.62205	6.91886	8.43045	7.07682	8.14466		0.420937	0.484705	0.793456
			ENSG00000178723.7	ENSG00000178723	6.02237	5.78136	6.44294	5.58496	6.70044	6.10852	7.05528	5.90689		0.735856	0.484876	1.14692
G3V162;K7ENM9;A0A087WTZ4;A0A087WYE7	TARDBP		ENSG00000277726.4	ENSG00000277726	5.39232	4.32193	4.90689	4.85798	5.35755	5.83289	4.90689	5.32193		0.839392	0.485036	1.24562
A0A087WXL4;A6NNZ3;B4DXU7;B4E348;B7ZA41;E5RGL3;E5RH62;E5RHS2;E5RHW2;E5RHZ9;E5RI89;E5RIA3;E5RJT6;E9PCP4;E9PED0;E9PET3;E9PFX9;Q96HQ0;Q9H5P0	ZNF419	Zinc finger protein 419	ENSG00000105136.20	ENSG00000105136	8.11894	7.99435	8.31288	8.3966	8.67948	8.91289	8.44708	8.72451	+	1.97942	0.485296	2.08888
			ENSG00000280828.1	ENSG00000280828	6	6.02237	6.50779	6.52356	6.58496	6.83289	6.97728	6.59991	+	1.5005	0.48533	1.77149
A8K8P2;B3KWJ1;O75257;Q3KQX0;Q8TEM0;Q9Y2G9;K7ENA9;K7ERL2;K7ES28	SBNO2;SBNO2	Protein strawberry notch homolog 2	ENSG00000064932.16	ENSG00000064932	11.1478	10.6466	11.5507	10.7805	11.6092	11.4522	11.815	11.1917		1.03915	0.485598	1.42069
Q14749;Q5T8W2;Q9NNZ1;Q9NS24	GNMT	Glycine N-methyltransferase	ENSG00000124713.6	ENSG00000124713	3	4.58496	4.58496	5.20945	4.52356	5.32193	4.52356	4.9542		0.423516	0.485968	0.797149
B2RE62;D3DTG5;Q5H9C5;Q5H9C7;Q9UJG1	MOSPD1	Motile sperm domain-containing protein 1	ENSG00000101928.13	ENSG00000101928	6.67243	6.18982	6.59991	6.74147	6.74147	7.40088	6.84549	7.15987	+	1.3293	0.486019	1.64862
			ENSG00000280157.1	ENSG00000280157	3.16992	4.08746	2.58496	3.16992	3.16992	4.9542	2.58496	4.24793		0.337493	0.486184	0.679395
Q3MIM9;Q6NTD9;Q9NYW0	TAS2R10	Taste receptor type 2 member 10	ENSG00000121318.2	ENSG00000121318	2.32193	2.58496	2	2.32193	2.32193	3.45943	2.58496	2.80735		0.910175	0.486215	1.31045
			ENSG00000187988.5	ENSG00000187988	2.58496	2.58496	2.32193	2.58496	3.16992	2.58496	3.45943	2.80735		1.26109	0.486215	1.59757
H7C3C9;Q6P2N7;Q8N8K2;Q8NBV3;Q96MC6;Q96NY0;Q9NT25	HIAT1	Hippocampus abundant transcript 1 protein	ENSG00000156875.14	ENSG00000156875	10.4336	10.4696	11.6542	11.8301	11.5957	11.8337	11.6461	11.2574		0.581251	0.486342	0.986232
Q96E17	RAB3C	Ras-related protein Rab-3C	ENSG00000152932.8	ENSG00000152932	5.08746	4	4.85798	6.02237	5.83289	4.70044	5.35755	6.02237		0.424137	0.486359	0.798061
H0YN99;H3BUE6;H3BUZ5;Q6ZS78;Q8NAZ4;Q8NCM3;Q8TEG7;Q9H792	PEAK1	Pseudopodium-enriched atypical kinase 1	ENSG00000173517.10	ENSG00000173517	9.60548	9.84078	9.39874	9.783	9.76321	10.7117	9.82496	10.2738		1.03838	0.486408	1.42074
			ENSG00000262211.1	ENSG00000262211	5.61471	5.04439	5.90689	6.06609	6.22882	6.26679	6.12928	5.9542		1.07456	0.48675	1.45093
			ENSG00000267104.2	ENSG00000267104	4.08746	4.08746	4.24793	3.80735	5.93074	4.75489	3.32193	4.16993		0.382523	0.486817	0.742787
			ENSG00000285728.2	ENSG00000285728	2.32193	2.80735	2.58496	1.58496	3.16992	3.16992	2.58496	2.32193		0.691803	0.486883	1.1039
H0YLX2;H0YMH6;Q2KHR2;Q6ZRR1;Q6ZTY6;Q8N3J0;Q9H7A9;Q9H956	RFX7	DNA-binding protein RFX7	ENSG00000181827.15	ENSG00000181827	11.2294	9.28077	10.9629	11.0701	11.0444	11.6138	10.9344	10.8986		0.451445	0.487002	0.833169
			ENSG00000279598.1	ENSG00000279598	3.16992	2	4.45943	1.58496	4.08746	2.58496	5.49185	1		0.161341	0.48749	0.385964
A8K4C3;M0QYM6;Q86YH8;Q8N9Z0;Q8NDS9	ZNF610	Zinc finger protein 610	ENSG00000167554.15	ENSG00000167554	6.55459	6.50779	6.44294	7.07682	6.89482	7.42626	6.76818	7.44294		1.11484	0.487517	1.48437
Q6DU44	HLA-E		ENSG00000204592.9	ENSG00000204592	13.2387	13.1144	13.7767	13.6481	13.6936	13.9758	13.9282	14.1307	+	1.42914	0.487591	1.72357
			ENSG00000260923.7	ENSG00000260923	5.16993	5.04439	4.85798	5.39232	5.88264	5.61471	5.42626	5.49185	+	1.74918	0.487713	1.94464
A0A087WZF1;A1L4L6;C9J1K7;C9J2R5;C9J3U9;C9J4E3;C9J5C8;C9JE51;C9JIY7;C9JT42;C9JUT4;C9JXK9;D3DNV6;Q8NFX5;Q93052	LPP	Lipoma-preferred partner	ENSG00000145012.13	ENSG00000145012	9.55075	9.69	9.55267	10.1137	9.97728	10.7698	9.93369	10.1787		1.08567	0.488079	1.46121
			ENSG00000250608.2	ENSG00000250608	3.58496	4	2	3.70044	2.58496	4.52356	4.32193	3.80735		0.332824	0.488101	0.672984
			ENSG00000204872.4	ENSG00000204872	4.32193	3.45943	3.58496	4.52356	5	4.16993	4.08746	4.58496		0.702039	0.488117	1.11492
D6RF66;O15018;Q9BXD4	PDZD2	PDZ domain-containing protein 2;Processed PDZ domain-containing protein 2	ENSG00000133401.16	ENSG00000133401	7.9542	8.36632	7.62205	8.48382	8.19967	9.27146	8.02237	8.8857		0.66603	0.488203	1.07806
			ENSG00000255389.1	ENSG00000255389	6.47573	5.83289	6.6865	5.93074	6.76818	6.93074	6.85798	6.32193		1.01361	0.488242	1.4015
B8ZZ60;E7EMA9;H0YCL6;H3BM00;Q32M88;Q658X8;Q8TEG9;Q9H635	ATHL1	Acid trehalase-like protein 1	ENSG00000142102.16	ENSG00000142102	10.0307	10.5206	9.42836	10.2969	9.9629	11.5613	9.79766	10.9084		0.461822	0.488419	0.8466
			ENSG00000273598.1	ENSG00000273598	5.04439	4.80735	5.39232	5.42626	5.58496	5.70044	5.75489	5.58496	+	1.71716	0.48873	1.92492
A8K6W7;B2RNQ9;B4DHK0;E9PG79;H0YAE2;H7BXJ4;Q0JRZ9;Q0JTJ3;Q96CF5	FCHO2	F-BAR domain only protein 2	ENSG00000157107.14	ENSG00000157107	8.7039	8.95128	8.36194	8.90087	9.01402	9.92333	8.89178	9.04439		0.910916	0.488882	1.31304
			ENSG00000239617.1	ENSG00000239617	3	2.80735	3	2.80735	3.16992	3.70044	3	3.70044	+	1.38047	0.489024	1.68992
A2RRG0;Q6ZRY4	RBPMS2	RNA-binding protein with multiple splicing 2	ENSG00000166831.9	ENSG00000166831	8.15987	6.50779	7.54689	9.03067	8.81057	7.83289	7.49185	9.06609		0.317517	0.489044	0.6506
			ENSG00000213872.3	ENSG00000213872	4.64386	4.24793	4.45943	5.75489	4.90689	5.16993	4.70044	6.2854		0.450471	0.489139	0.832563
A8K6G0;Q6NUN7;Q96GB5;Q9H5D6	C11orf63	Uncharacterized protein C11orf63	ENSG00000109944.11	ENSG00000109944	6.6865	7.2384	7.04439	7.49985	7.20945	8.224	7.2384	7.75489		0.827248	0.489401	1.23719
Q6UX71;Q96E59;Q96PD9;Q96SU9	PLXDC2	Plexin domain-containing protein 2	ENSG00000120594.17	ENSG00000120594	10.0821	9.42417	10.6751	11.2556	10.6294	10.4105	10.9766	11.3794		0.501916	0.489685	0.89601
K7EQF6;Q8N907	DAND5	DAN domain family member 5	ENSG00000179284.5	ENSG00000179284	1.58496	2.80735	1.58496	3.70044	2.80735	3.70044	2.32193	2.80735		0.358413	0.489839	0.710011
			ENSG00000227689.1	ENSG00000227689	2.32193	2.58496	3	2.58496	2.32193	3.80735	3.32193	3		0.695642	0.489839	1.10932
B9EG62;Q96QF7	ACRC	Acidic repeat-containing protein	ENSG00000147174.11	ENSG00000147174	6.14975	6.61471	6.30378	6.59991	6.65821	7.30378	6.82018	6.84549	+	1.46403	0.489878	1.75153
			ENSG00000251615.3	ENSG00000251615	4.64386	5.2854	4.70044	4.80735	4.9542	6.22882	5.04439	5.16993		0.724373	0.49007	1.13839
O60347;Q5VYA6;Q8WX26;Q8WX59;Q9UG83	TBC1D12	TBC1 domain family member 12	ENSG00000108239.9	ENSG00000108239	5	4.32193	3.70044	4.9542	5.2854	5.49185	4.70044	4.45943		0.591287	0.490141	0.998916
B4DEG3;B4DWR8;B4E133;B7ZAM4;K7EJK8;K7EKC7;K7EKR4;K7EKU9;K7EN56;K7ENC2;K7EPH8;P0C7I6	CCDC159	Coiled-coil domain-containing protein 159	ENSG00000183401.12	ENSG00000183401	8.97441	9.08746	9.18239	8.96578	9.28077	9.69174	9.55075	9.64746	+	2.45364	0.490166	2.38519
			ENSG00000268006.1	ENSG00000268006	3.45943	3.58496	3.70044	4	3.90689	4.64386	4.24793	3.90689		1.23424	0.490183	1.58119
A0A0C4DG47;A6NM68;C9JAG2;D3DSH6;P15036;Q53Y89	ETS2	Protein C-ets-2	ENSG00000157557.13	ENSG00000157557	12.7337	13.0232	12.683	13.2731	13.1314	14.0363	12.9153	13.5915		0.866958	0.490382	1.27448
			ENSG00000278156.2	ENSG00000278156	5.93074	6.50779	6.61471	6.72792	6.83289	6.87036	6.94251	7.09803	+	1.40677	0.49066	1.71113
			ENSG00000241002.1	ENSG00000241002	4	3.90689	4	4.08746	4.24793	4.58496	4.16993	4.9542	+	1.43802	0.490665	1.73382
A6NMG3;A8K1M9;E5RIY3;E5RJN4;E5RK40;E9PIC7;E9PMA4;E9PN52;H0YCZ8;Q2VYF4;Q8NCR2;Q96LL1	LETM2	LETM1 domain-containing protein LETM2, mitochondrial	ENSG00000165046.12	ENSG00000165046	6.67243	6.55459	6.52356	5.90689	6.56986	7.08746	7.04439	6.91886		1.24693	0.490777	1.59159
			ENSG00000228352.2	ENSG00000228352	2.32193	2.32193	2.58496	2.58496	3.16992	3.70044	2.58496	2.32193		0.76234	0.490869	1.17624
B2R569;Q9BYD5	CNFN	Cornifelin	ENSG00000105427.10	ENSG00000105427	2.32193	2.32193	2.58496	2.80735	3	3	NaN	NaN	+	1.30844	0.490957	1.7803
			ENSG00000285886.1	ENSG00000285886	4.90689	5.42626	4.80735	4.90689	5.35755	5.93074	5.16993	5.55459		1.20695	0.491351	1.56118
A6H8Z1;B4DZ10;C9J3T3;C9JTG4;C9JYW5;D6W5U7;D6W5U8;H0Y4S6;H7BYK9;H7C0H6;Q8NDP3;Q9UJ98	STAG3	Cohesin subunit SA-3	ENSG00000066923.17	ENSG00000066923	7.92481	8.52356	9.10329	8.48382	8.80413	9.31967	9.26679	8.61102		0.826877	0.491534	1.2382
			ENSG00000272382.1	ENSG00000272382	3.58496	4.16993	3.58496	4.08746	4.16993	4.52356	5	3.70044		0.764686	0.491653	1.17897
A9IN51;A9IN57;H0Y5A3;Q68EN0;Q6IC98;Q9UGE6;Q9Y4B9;X6RHZ2;X6RIP6	GRAMD4	GRAM domain-containing protein 4	ENSG00000075240.17	ENSG00000075240	12.1463	12.2345	12.3357	12.0046	12.5908	13.2479	12.5632	12.2857		1.20147	0.491657	1.5572
			ENSG00000267254.7	ENSG00000267254	6.71425	6.89482	7.32193	7.13955	7.36632	7.79442	7.21917	7.65821	+	1.40302	0.491894	1.70988
			ENSG00000267800.1	ENSG00000267800	2.80735	2.32193	2.58496	2.58496	2.80735	3.45943	3	3	+	1.5553	0.491895	1.81882
			ENSG00000247199.5	ENSG00000247199	2.58496	2	2.32193	2.58496	3	3	3.45943	2		0.708538	0.491895	1.12346
			ENSG00000277767.1	ENSG00000277767	4.08746	4.75489	4.24793	4.58496	5	5.35755	4.70044	4.58496		1.11489	0.491928	1.48848
A8K254;B4DDT5;B4E1G3;C9JA96;C9JP84;E9PB45;E9PE89;F8VU62;F8VUW5;Q15038;S4R3Q0	DAZAP2	DAZ-associated protein 2	ENSG00000183283.16	ENSG00000183283	11.6138	12.9936	13.5536	11.6519	13.0063	13.4544	13.4363	11.8838		0.345373	0.491963	0.691889
B2CM71;B2CM72;B2CM73;B4DKK7;J3QLF0;Q7Z377;Q8TAX9;Q8WY76;Q9NX71;Q9P163	GSDMB;GSDML	Gasdermin-B	ENSG00000073605.18	ENSG00000073605	6.61471	6.84549	6.35755	6.9542	7.06609	7.30378	6.79442	7.57743		1.22042	0.492442	1.5728
B8ZZF6;C9J128;C9J173;C9J2N5;C9J2Z6;E7ENF2;E7ET59;E7EUX4;P49441	INPP1	Inositol polyphosphate 1-phosphatase	ENSG00000151689.13	ENSG00000151689	9.15987	8.18488	8.89785	9.40301	9.33539	9.31061	9.5411	9.42836		0.934885	0.492464	1.33688
A0A087WVB5;A4D1Y9;H7BZZ9;H7C090;H7C0G5;H7C1G5;H7C2P0;L7QET3;L7QF75;Q5D049;Q6PJU5;Q75MD7;Q8WXX7;Q9Y4F2	AUTS2	Autism susceptibility gene 2 protein	ENSG00000158321.18	ENSG00000158321	8.21917	9.56415	9.38154	9.63844	9.38586	10.2082	9.37938	9.8009		0.603592	0.492769	1.01355
			ENSG00000241846.1	ENSG00000241846	3	3	3.16992	3.16992	3.80735	3.45943	3.58496	3.45943	+	2.67711	0.492833	2.51976
			ENSG00000282907.1	ENSG00000282907	4.75489	7	4.75489	4.75489	5.67243	6.94251	5.49185	5.12928		0.301493	0.492853	0.627071
D3DUM0;H3BS62;H3BSZ9;H3BTI0;H3BTP0;J3QKP2;Q6P590;Q6UWH0;Q6UXC6;Q96IB1;Q96K61;Q9H0B8	CRISPLD2	Cysteine-rich secretory protein LCCL domain-containing 2	ENSG00000103196.12	ENSG00000103196	2	3.16992	4.58496	6.89482	4.16993	4	3.32193	7.12928		0.138125	0.492858	0.339908
C9JXM5;D3DNK6;G5E9W1;H7C5K7;Q68CY9;Q7Z3E1;Q86VP4;Q9Y4P7	TIPARP	TCDD-inducible poly [ADP-ribose] polymerase	ENSG00000163659.13	ENSG00000163659	9.79766	9.26209	9.78136	9.59246	10.058	10.1674	10.1124	10.0674	+	2.08897	0.492928	2.17184
B3KSF6;C9J8C2;E9PDR9;F8WBB3;Q05BY3;Q53SZ1;Q8IXQ7;Q96SE0	ABHD1	Abhydrolase domain-containing protein 1	ENSG00000143994.14	ENSG00000143994	3.80735	5.20945	4.70044	5.08746	5.16993	5.80735	4.75489	5.04439		0.60207	0.492963	1.01197
			ENSG00000260899.1	ENSG00000260899	3.32193	3.70044	4.32193	3.58496	4.64386	4.16993	4	4.08746		0.989241	0.492996	1.38459
			ENSG00000174572.3	ENSG00000174572	2.80735	2.58496	2.58496	3	3.16992	3.45943	3	3.32193	+	1.89611	0.493501	2.05045
			ENSG00000236155.6	ENSG00000236155	3	3.58496	1.58496	2.80735	2.58496	4.32193	2.58496	3.45943		0.360539	0.493501	0.713776
A0A024R0K5;A0A087WYX0;A0A087X013;H9KVA7;M0QX98;M0R3J1;P06731;T2HUW8	CEACAM5	Carcinoembryonic antigen-related cell adhesion molecule 5	ENSG00000105388.16	ENSG00000105388	3.45943	2	4.32193	4.16993	4.16993	3.80735	3.70044	4.24793		0.396118	0.493591	0.762827
			ENSG00000236008.3	ENSG00000236008	2.32193	4.08746	2.32193	4.08746	2.58496	5.70044	2.80735	3.70044		0.22727	0.493604	0.506967
B3KND6;F5GXE5;Q9BT56	SPX	Spexin;Spexin-1;Spexin-2	ENSG00000134548.11	ENSG00000134548	6.49185	2.80735	5.75489	5.64386	7.20945	3	6.02237	6.44294		0.153996	0.494203	0.371946
F5H4X9;O43346;Q32M33;Q9Y6E7	SIRT4	NAD-dependent protein deacetylase sirtuin-4	ENSG00000089163.4	ENSG00000089163	4.39232	4.45943	3.70044	4.80735	4.52356	5.2854	4.16993	5.35755		0.634187	0.494224	1.04731
			ENSG00000258099.1	ENSG00000258099	3.32193	2	2	2.32193	3.32193	2.32193	3.16992	2.80735		0.610176	0.49432	1.02141
			ENSG00000231817.9	ENSG00000231817	2	2	2	2.32193	2.80735	2.58496	2.58496	2.32193	+	2.08183	0.49432	2.17008
A0PFJ7;A5I886;A8YPB3;B5U8B4;B7VF80;B7VF87;B8ZX68;B8ZYT0;B9W5S8;B9W6F7;B9W6F9;C0MPP5;C0MPQ2;C0MPQ3;C0MPQ5;C0MPQ6;C0MPQ7;C4R9J5;C5IZL1;O00259;O19698;O19700;O19702;O19749;O46884;O77952;O98215;O98216;O98217;O98218;O98219;O98222;O98223;P01916;P04232;P04440;P13763;P79493;P79608;Q0P0L4;Q0ZFN3;Q14279;Q27S71;Q29682;Q29684;Q29698;Q29714;Q29775;Q29776;Q29778;Q29779;Q29781;Q29827;Q29828;Q29879;Q29880;Q29898;Q29977;Q2MGW3;Q30015;Q30031;Q30032;Q30033;Q30034;Q30050;Q30051;Q30052;Q30053;Q30054;Q30055;Q30174;Q4GY31;Q4JHD8;Q5ENE0;Q5ENE1;Q5ENW3;Q5EP46;Q5EP47;Q5EP49;Q5EP51;Q5EP52;Q5EP53;Q5EP56;Q5I4H8;Q5I4H9;Q5ISH4;Q5ISH5;Q5SQ73;Q5STP2;Q5YLA6;Q6IVX1;Q6LBX2;Q6LBX3;Q6LBX4;Q6LBX5;Q6LBX6;Q6LBX7;Q6PWX6;Q6TAS4;Q714U1;Q714U2;Q7YQ10;Q860Z7;Q8HWL7;Q8HWT5;Q8SNC4;Q95HC1;Q95IT7;Q95IT8;Q9BD13;Q9GIM2;Q9GIM4;Q9GIX6;Q9GJ41;Q9MY67;Q9TNT7;Q9TQE2;Q9XS11;Q9XS12;H0Y5P2;H0Y7G7	HLA-DPB1;HLA-DPB1	HLA class II histocompatibility antigen, DP beta 1 chain	ENSG00000223865.11	ENSG00000223865	11.0928	11.4289	11.6569	12.0035	11.4959	12.2363	11.9557	12.4722		0.877689	0.494493	1.28705
			ENSG00000284526.1	ENSG00000284526	2.58496	2.80735	3.45943	3	3.32193	3.80735	3.70044	3		0.966174	0.494493	1.36581
A0A024R7E8;K7EL94;K7EMV4;K7EN05;K7EPC8;K7EQ44;P60002;Q8R1J7;Q96II4	ELOF1	Transcription elongation factor 1 homolog	ENSG00000130165.10	ENSG00000130165	7.86419	9.13443	7.99435	8.46761	8.26679	9.49386	8.6865	8.99435		0.606657	0.495231	1.01795
			ENSG00000273729.1	ENSG00000273729	6.70044	7.03342	7	7.40088	7.54689	7.7879	7.32193	7.45943	+	1.53584	0.495354	1.8098
			ENSG00000242088.1	ENSG00000242088	4.90689	5.20945	5.16993	5.45943	5.55459	5.83289	5.58496	5.75489	+	2.03209	0.495407	2.14087
			ENSG00000261716.2	ENSG00000261716	7.50779	7.35755	7.40088	7.80735	7.66534	8.29462	7.8009	8.29462	+	1.37038	0.495474	1.69007
B4DDH7;F5GZC9;F5H067;F5H6T0;H0YFD5;J3KMW0;Q8TB40;Q9H9E0	ABHD4	Abhydrolase domain-containing protein 4	ENSG00000100439.10	ENSG00000100439	9.74651	9.5411	10.1202	10.1072	10.0417	10.5784	10.1749	10.7022		1.2333	0.495516	1.58597
			ENSG00000214835.3	ENSG00000214835	1.58496	1.58496	1.58496	1.58496	2	2.32193	2	2	+	3.07469	0.49552	2.74553
E9PCD7;H0YA68;Q66MP2;Q86T67;Q9Y2E5	MAN2B2	Alpha-mannosidase;Epididymis-specific alpha-mannosidase	ENSG00000013288.9	ENSG00000013288	11.4696	11.0735	11.4589	11.1843	11.9129	11.9256	11.7826	11.5483	+	2.01787	0.495771	2.13254
B2R6C1;P19086;Q4QRJ6	GNAZ	Guanine nucleotide-binding protein G(z) subunit alpha	ENSG00000128266.9	ENSG00000128266	7.70736	5.88264	7.07682	7.75489	8.73132	6.40939	7.35755	7.90689		0.321516	0.495862	0.657756
A8K7X7;B4E144;F8VRH8;Q9BSU2;Q9UNW8	GPR132	Probable G-protein coupled receptor 132	ENSG00000183484.12	ENSG00000183484	7.75489	7.2384	7.60733	7.63662	7.97728	8.07146	7.98299	8.18982	+	2.17697	0.496078	2.2326
			ENSG00000233844.1	ENSG00000233844	3.32193	3	3.70044	1.58496	3.32193	3.70044	4.24793	2.32193		0.346414	0.496223	0.694222
			ENSG00000254126.8	ENSG00000254126	5.64386	6.61471	4.70044	6.49185	6.32193	7.06609	5.12928	6.91886		0.339746	0.496326	0.684613
Q96GX8;R4GMV5;R4GMY0;R4GN89;R4GNJ3	C16orf74	Uncharacterized protein C16orf74	ENSG00000154102.11	ENSG00000154102	5.52356	6.42626	6.88264	6.10852	7.11894	6.22882	7.08746	6.49185		0.660926	0.496521	1.07671
A8K390;P51151;Q6ICN1	RAB9A	Ras-related protein Rab-9A	ENSG00000123595.8	ENSG00000123595	9.33316	9.39017	9.04985	9.2503	9.91737	9.98157	9.27845	9.83289	+	1.50697	0.496701	1.79105
			ENSG00000250959.2	ENSG00000250959	6.50779	6.65821	6.59991	6.83289	6.97728	7.24793	7.06609	7.29462	+	2.56486	0.496777	2.46565
B3KPA4;C9JEE9;F2Z2P2;F8VX42;H7C401;Q8NEJ0	DUSP18	Dual specificity protein phosphatase 18	ENSG00000167065.13	ENSG00000167065	6.08746	6.50779	6.76818	6.56986	6.65821	7.62205	6.80735	6.83289		0.9791	0.496803	1.3788
A8MT72;Q16799;Q16800;Q16801;Q2NKQ5;Q5BKZ4;Q9BQ59	RTN1	Reticulon;Reticulon-1	ENSG00000139970.17	ENSG00000139970	6.02237	4.39232	6.06609	8.07682	6.79442	5.39232	6.22882	8.12928		0.208204	0.496811	0.473897
			ENSG00000228315.12	ENSG00000228315	9.15735	8.50779	8.54303	8.7879	9.12153	9.39446	9.35755	9.11114	+	1.60084	0.497152	1.8579
A8K597;B0QYE8;B0QYE9;E7EX67;F2Z3G2;F8WEN3;F8WEQ9;H0Y4M7;H0Y6T3;H0Y6W2;H0Y7G5;H7C3P5;M0R1Q9;M0R3D9;O60733;O75645;Q8N452;Q9UG29;Q9UIT0;Q9Y671	PLA2G6	85/88 kDa calcium-independent phospholipase A2	ENSG00000184381.20	ENSG00000184381	9.05799	10.0154	9.51373	10.3815	9.78136	10.8106	9.82496	10.5411		0.607723	0.497327	1.02
			ENSG00000259655.1	ENSG00000259655	4.80735	4.85798	5.08746	4.9542	5.20945	5.9542	5.24793	5.2854	+	1.41992	0.497496	1.72903
A6NE92;A6NFS0;Q9NSD4	ZNF275	Zinc finger protein 275	ENSG00000063587.15	ENSG00000063587	9.86882	10.2877	10	8.44708	10.4979	10.3163	10.0954	9.68475		0.511941	0.497665	0.910672
			ENSG00000265678.1	ENSG00000265678	4.85798	5.39232	5.67243	5.52356	5.42626	6.44294	6.10852	5.45943		0.808074	0.49772	1.22429
A0A0C4DGR4;A8K5S0;M0QXM8;M0QXR0;M0R035;M0R0Z6;M0R110;M0R1A3;M0R1L0;M0R1W4;M0R2X9;M0R350;Q8WWY4;Q96KS0;Q9BV14	EGLN2	Egl nine homolog 2	ENSG00000269858.6	ENSG00000269858	10.0251	10.4126	10.218	10.242	10.6064	11.0654	10.7056	10.5118	+	1.86063	0.497889	2.03475
			ENSG00000228172.5	ENSG00000228172	3.70044	4.39232	4.24793	4.16993	4.52356	4.75489	4.52356	4.70044	+	1.66898	0.49796	1.9062
B3KS51;B8ZZA7;D6W5E0;Q719I0;Q8NDU5	AHSA2	Activator of 90 kDa heat shock protein ATPase homolog 2	ENSG00000173209.23	ENSG00000173209	12.218	12.0607	12.0828	12.1978	12.6262	13.111	12.157	12.6573	+	1.33496	0.498047	1.66651
			ENSG00000272086.1	ENSG00000272086	6.08746	5.97728	6.49185	6.02237	6.67243	6.70044	6.64386	6.55459	+	2.18736	0.498086	2.24308
			ENSG00000235066.7	ENSG00000235066	2.80735	2	3.80735	2	3.58496	3	3.70044	2.32193		0.413319	0.498155	0.786929
Q15569;Q8IXZ8	TESK1	Dual specificity testis-specific protein kinase 1	ENSG00000107140.16	ENSG00000107140	9.00843	9.14466	9.31061	9.41574	9.6987	9.92184	9.56033	9.69174	+	2.27244	0.498295	2.29566
A2VCL0;P02304;P02305;P62805;Q6DRA9;Q6FGB8;Q6NWP7	HIST1H4A	Histone H4	ENSG00000270276.2	ENSG00000270276	5.55459	5.70044	6.39232	5.70044	6.16993	6.20945	6.30378	6.65821		1.20148	0.498396	1.56391
			ENSG00000255455.2	ENSG00000255455	7.48382	7.35755	7.56986	7.46761	7.99435	8.28077	8.00562	7.59246	+	1.81888	0.498594	2.00834
B2RN22;B3KWJ5;G3V2V1;G3V3H0;G3V3S4;G3V3S9;G3V4J5;Q86TS3;Q86TS4;Q9NSQ4;Q9P1W1;Q9P1W3	TMEM63C	Calcium permeable stress-gated cation channel 1	ENSG00000165548.11	ENSG00000165548	6.93074	9.16742	6.6865	7.64386	7.48382	10.1228	6.79442	8.02237		0.219556	0.498729	0.494112
			ENSG00000231551.8	ENSG00000231551	5.04439	5.55459	5.75489	5.75489	5.93074	6.44294	5.64386	6.08746		1.10132	0.499061	1.48381
			ENSG00000240435.2	ENSG00000240435	5	4.45943	4.32193	4.75489	4.9542	5.16993	5.08746	5.32193	+	1.58255	0.499316	1.84809
H0YLC1;H0YLJ1;H0YM66;H0YMB5;H0YMP8;Q8TF62;Q9H727	ATP8B4	Phospholipid-transporting ATPase;Probable phospholipid-transporting ATPase IM	ENSG00000104043.15	ENSG00000104043	11.9744	10.8941	12.1402	11.7334	12.344	11.8005	12.4197	12.1762		0.80333	0.499569	1.22087
B2RCH9;C9JYX9;D3DNG4;H7C520;H7C5D5;Q9BRH3;Q9UKZ9	PCOLCE2	Procollagen C-endopeptidase enhancer 2	ENSG00000163710.9	ENSG00000163710	5.52356	6	8.08215	5.64386	6.32193	6.06609	8.46761	6.39232		0.249206	0.499593	0.544732
			ENSG00000180229.12	ENSG00000180229	9.37721	10.1611	10.2264	11.5613	9.78627	11.2149	10.5382	11.785		0.341957	0.499596	0.68844
			ENSG00000261485.1	ENSG00000261485	5.61471	5.80735	6.06609	5.67243	6.22882	6.53916	6.08746	6.30378	+	1.95689	0.49966	2.10053
			ENSG00000233967.7	ENSG00000233967	5.75489	6.32193	6.20945	6.47573	6.65821	7.11894	6.47573	6.50779		1.23056	0.49967	1.58805
B7Z6X9;C9JNU8;D3DTH9;Q5CD75;Q6IPM1;Q8N370;Q8NBX1;Q8NC21;Q8WZ00;I3L3E3;I3L4J2;I3L4V3	SLC43A2;SLC43A2	Large neutral amino acids transporter small subunit 4	ENSG00000167703.15	ENSG00000167703	6.94251	6.93074	6.83289	7.45121	6.87036	8.52356	7.29462	7.46761		0.630128	0.4997	1.04538
			ENSG00000278611.2	ENSG00000278611	4	3.90689	3.70044	4.45943	3.70044	4.85798	4.70044	4.80735		0.778791	0.499863	1.1974
			ENSG00000287626.1	ENSG00000287626	2.80735	1.58496	2	1.58496	2	2.58496	2.80735	2.58496		0.727405	0.5	1.14671
			ENSG00000213495.3	ENSG00000213495	3.32193	3.32193	2.80735	3.16992	3.58496	3.80735	3.32193	3.90689	+	1.51338	0.5	1.79992
			ENSG00000228251.1	ENSG00000228251	1.58496	2.80735	2.32193	2.80735	2.32193	3.80735	2.58496	2.80735		0.532354	0.5	0.935623
			ENSG00000267191.2	ENSG00000267191	2.80735	2.32193	3.58496	2	3.58496	3	3.80735	2.32193		0.472787	0.5	0.863721
			ENSG00000254873.1	ENSG00000254873	2.58496	2.32193	2	2.58496	2.32193	3.16992	4	2		0.483141	0.5	0.876526
			ENSG00000287467.1	ENSG00000287467	1.58496	2	1.58496	2.32193	1.58496	3	2.32193	2.58496		0.699552	0.5	1.11846
			ENSG00000269949.1	ENSG00000269949	1.58496	2	3	2.58496	3.16992	3	2	3		0.569198	0.5	0.97812
			ENSG00000215388.3	ENSG00000215388	4.58496	4.08746	4.24793	4.16993	5.12928	4.85798	4.64386	4.45943	+	1.48699	0.500068	1.78102
O00565;Q6DT37	CDC42BPG	Serine/threonine-protein kinase MRCK gamma	ENSG00000171219.9	ENSG00000171219	6.90689	7.37504	7.07682	7.56224	7.64386	8.10329	7.42626	7.74819	+	1.30497	0.500153	1.64608
			ENSG00000225963.8	ENSG00000225963	5.24793	5.39232	4.85798	5.24793	5.39232	5.9542	5.67243	5.72792	+	1.66028	0.500176	1.90344
A0A0A0MQS7;B3KXS1;B4DU11;E7EUT3;P14061;Q2M2L8	HSD17B1	Estradiol 17-beta-dehydrogenase 1	ENSG00000108786.10	ENSG00000108786	8.73132	8.46352	8.61102	7.6865	8.93958	9.0634	8.89785	8.59246		1.00795	0.500227	1.40636
			ENSG00000230445.4	ENSG00000230445	3.80735	3.16992	2	4.08746	4	3.90689	3.45943	3.70044		0.473293	0.500505	0.864501
P0CW21	SPG20-AS1	Putative uncharacterized protein SPG20-AS1	ENSG00000120664.11	ENSG00000120664	5.88264	4.85798	5.39232	4.75489	6.42626	5.35755	5.97728	5.12928		0.60078	0.500638	1.01374
			ENSG00000286974.1	ENSG00000286974	3.90689	4.24793	3.70044	4.52356	4.52356	5.04439	4.16993	4.64386		1.00635	0.500729	1.40538
			ENSG00000271200.1	ENSG00000271200	2	3	2.32193	2.58496	2.32193	3.45943	3.32193	2.80735		0.731869	0.500938	1.15169
			ENSG00000218565.2	ENSG00000218565	4.70044	2.32193	5.24793	2.32193	5.42626	3	5.58496	2.58496		0.176447	0.500992	0.415867
			ENSG00000267498.2	ENSG00000267498	3.32193	3.45943	2.32193	2.80735	3.70044	3.45943	2.58496	4.16993		0.553064	0.501029	0.960061
B3KMH1;B3KMI2;B7Z713;D6RCM8;E5RIJ3;J3KQT8;O95379;Q9P1Q1;Q9UER5;Q9UP47	TNFAIP8	Tumor necrosis factor alpha-induced protein 8	ENSG00000145779.8	ENSG00000145779	10.5206	10.4126	11.5755	9.77314	11.2656	11.2402	11.4691	10.3117		0.505813	0.501206	0.904495
			ENSG00000232568.2	ENSG00000232568	3	2.32193	2.80735	3	3.16992	3.32193	3.32193	3.32193	+	1.64728	0.501607	1.8965
B2RBG9;O95895;Q6ZRV9;Q8TBH0;Q8WYG6;V9GYU7	ARRDC2	Arrestin domain-containing protein 2	ENSG00000105643.10	ENSG00000105643	10.2456	10.375	10.7406	10.4398	10.6742	11.1867	10.9758	10.9708	+	1.82509	0.501638	2.0174
B4DF69;B4DR04;B4DZ82;B7ZAV0;F5H066;F5H0S9;F5H3C0;I3L1N8;I3L4N6;J3QKM4;J3QRE2;J3QSF2;O60632;O75893;Q13953;Q96LD5;Q9UP95	SLC12A4	Solute carrier family 12 member 4	ENSG00000124067.17	ENSG00000124067	9.03342	9.44708	8.82972	9.46964	9.39232	10.4564	9.15987	9.77808		0.76202	0.501687	1.18203
H0YJ88;H0YJI8;Q07954;Q2PP12;Q6PJ72;Q7Z7K9;Q86SW0;Q8IVG8	LRP1	Low-density lipoprotein receptor-related protein 1 515 kDa subunit;Low-density lipoprotein receptor-related protein 1 85 kDa subunit;Low-density lipoprotein receptor-related protein 1 intracellular domain;Prolow-density lipoprotein receptor-related protein 1	ENSG00000123384.14	ENSG00000123384	8.56224	10.8146	8.34873	8.53528	8.88264	12.0123	8.69697	8.67596		0.197104	0.501753	0.454318
Q5TEA3;Q66K86;Q6P2R9;Q9UFX9	C20orf194	Uncharacterized protein C20orf194	ENSG00000088854.12	ENSG00000088854	8.51175	8.76487	8.72792	8.81378	9.05257	9.51373	9.08746	9.17243	+	2.15958	0.501965	2.2336
			ENSG00000196390.6	ENSG00000196390	2.58496	2.80735	2.32193	2.32193	3	3.45943	3	2.58496		1.24379	0.502055	1.60082
			ENSG00000280177.1	ENSG00000280177	3.16992	4.85798	3	4.75489	4.39232	5.58496	3.90689	3.90689		0.336876	0.502067	0.68151
			ENSG00000235298.1	ENSG00000235298	4.80735	6.35755	6.94251	6.82018	6.67243	7.06609	6.65821	6.53916		0.446057	0.502071	0.83059
A0A0C4DGZ8;E7ES66;P07359;Q14441;Q16469;Q8N1F3;Q8NG39;Q9HDC7;Q9UEK1;Q9UQS4	GP1BA	Glycocalicin;Platelet glycoprotein Ib alpha chain	ENSG00000185245.8	ENSG00000185245	9.96723	7.88874	9.84235	10.6239	11.0049	8.80413	10.0417	10.4798		0.275737	0.502073	0.588242
			ENSG00000258985.1	ENSG00000258985	3.90689	4.58496	4.70044	4.32193	4.80735	5.2854	4.52356	4.90689		1.11034	0.502247	1.49405
			ENSG00000284747.1	ENSG00000284747	3.45943	3.32193	4.08746	4.45943	4.52356	4.16993	4.32193	4.32193		0.921601	0.502272	1.33212
A0A096LNH5;A0A096LNJ1;A0A096LP12;A0A096LP73;A0A0B4J2D5;A0A0B4J2H4			ENSG00000280071.4	ENSG00000280071	10.2527	8.87652	9.18488	10.0307	9.57175	10.4888	10.4273	9.86728		0.596668	0.502616	1.00999
			ENSG00000230006.7	ENSG00000230006	5.08746	5.16993	5.39232	6.79442	6.06609	6.02237	5.78136	6.58496		0.536446	0.502664	0.941352
			ENSG00000256427.2	ENSG00000256427	6.16993	4	2.80735	3.70044	4.85798	5.55459	3.32193	4.9542		0.237311	0.502744	0.525109
			ENSG00000281852.1	ENSG00000281852	6.58496	6.06609	5.70044	7.10852	6.84549	7.15987	6.18982	7.27612		0.607371	0.502824	1.02191
			ENSG00000282542.1	ENSG00000282542	2.32193	2.32193	2.32193	2.80735	3	3.16992	2.80735	2.80735	+	1.8192	0.502874	2.01546
A8K3V0;Q8TAY7;Q9H7Z4	FAM110D	Protein FAM110D	ENSG00000197245.6	ENSG00000197245	4	4.39232	4.08746	5.2854	4.9542	5.39232	3.32193	6.10852		0.323532	0.502946	0.661992
P0CJ70	MTRNR2L3	Humanin-like 3	ENSG00000256222.3	ENSG00000256222	3.45943	3	3	3.32193	3.80735	3.58496	3.70044	3.70044	+	2.16282	0.502959	2.23759
			ENSG00000272115.1	ENSG00000272115	3.32193	3.80735	4	4.16993	4.45943	4.45943	4.39232	4		1.24431	0.502993	1.60218
A2A2V1;O60489;P04156;P78446;Q15216;Q15221;Q27H91;Q5QPB4;Q8TBG0;Q96E70;Q9UP19;X6RKS3	PRNP	Major prion protein	ENSG00000171867.17	ENSG00000171867	11.0741	8.8392	8.96867	10.9701	10.7448	11.0539	10.9922	9.07414		0.269012	0.503253	0.577615
			ENSG00000277728.1	ENSG00000277728	2.58496	2.80735	1.58496	2.80735	2.58496	3.45943	3.16992	2.58496		0.664491	0.503662	1.0838
B3KRM0;C9JWG6;F8WDG0;O75543;Q00P30;Q00P31;Q7Z3Y3;Q8IY83;Q9P0W3;Q9P0W4;Q9P0W5	SCHIP1	Schwannomin-interacting protein 1	ENSG00000151967.18	ENSG00000151967	8.82655	8.37938	8.48382	7.75489	9.05799	9.10066	8.82337	8.47978		0.975978	0.504293	1.38178
B7WPD9;Q2KJY2;Q6ZQR9;Q6ZUZ0;Q8IUN3;Q8IVR1;Q9NWB4	KIF26B	Kinesin-like protein;Kinesin-like protein KIF26B	ENSG00000162849.16	ENSG00000162849	2.58496	6.08746	4.58496	4.80735	3.90689	6.18982	4.70044	5.2854		0.234456	0.504454	0.520433
			ENSG00000251791.1	ENSG00000251791	2.32193	2.32193	2	2.58496	2.58496	3.16992	2.32193	3.16992		1.0701	0.50448	1.46255
A0A0A0MSQ8;A8KA96;Q659C1;Q9BTQ1;Q9ULE0	WWC3	Protein WWC3	ENSG00000047644.19	ENSG00000047644	10.5008	10.3772	10.4336	11.3174	10.8549	11.4398	10.7415	11.6119		0.816631	0.504766	1.23669
			ENSG00000255390.1	ENSG00000255390	3	5.16993	4.08746	4.75489	3.58496	5.85798	4.45943	5.12928		0.31503	0.504846	0.649579
B0JZA7;F8VYL1;F8W1F5;Q6ZRJ1;Q8IVF7	FMNL3	Formin-like protein 3	ENSG00000161791.14	ENSG00000161791	7.76818	8.94251	7.82655	9.75656	9.08746	9.71768	8.98868	8.51964		0.415577	0.504914	0.791597
			ENSG00000261096.1	ENSG00000261096	4.08746	2.80735	4.39232	4	4.39232	4.45943	4.75489	3.70044		0.57175	0.504985	0.982916
A0A087WWM4;A0A0B4J281;D3DS66;F8WAN9;H0YK13;H0YK71;H0YKE1;H0YKK3;H0YL68;H0YLB8;H0YLV5;H0YMB3;H0YMG3;H0YMR9;H0YMV5;H0YMW6;H0YN22;H0YN74;H0YNH0;H0YNJ6;H0YNS9;Q567T0;Q6IAJ8;Q86T14;Q9P2T1	GMPR2	GMP reductase;GMP reductase 2	ENSG00000100938.17	ENSG00000100938	10.5147	10.1137	11.1655	10.3998	11.1972	11.2228	10.6366	11.1573		0.988435	0.505045	1.39322
B2RA80;D3DNE1;Q8TBE7;Q9BWN4;Q9H0S6	SLC35G2	Solute carrier family 35 member G2	ENSG00000168917.9	ENSG00000168917	6.20945	6.80735	7.13955	6.78136	6.85798	7.49185	7.10852	7.49985		1.05354	0.505121	1.44914
Q8TBE1	CNIH3	Protein cornichon homolog 3	ENSG00000143786.8	ENSG00000143786	4.52356	3.45943	5.16993	3.58496	3.80735	5.04439	5	4.90689		0.452572	0.505189	0.839771
			ENSG00000236871.7	ENSG00000236871	6.6865	5.93074	6.65821	6.84549	7.12928	6.94251	7.13955	6.93074		1.26416	0.505287	1.62002
A0A0A0MT84	TRGJP2		ENSG00000211688.1	ENSG00000211688	5.88264	4.75489	6.06609	5.04439	6.47573	5.49185	6.40939	5.39232		0.545537	0.50532	0.952899
F8VSI9;Q14863;Q15944;Q6DK47;Q7Z7P6	POU6F1	POU domain, class 6, transcription factor 1	ENSG00000184271.17	ENSG00000184271	5.64386	5.35755	6.06609	6.47573	6.10852	6.42626	6.35755	6.67243		0.954023	0.505384	1.36325
			ENSG00000228060.3	ENSG00000228060	8.14466	8.98868	8.30834	8.07146	9.18735	9.45533	8.06609	8.82655		0.662312	0.505543	1.08236
			ENSG00000234043.3	ENSG00000234043	2	3.32193	2	3.80735	2.80735	3.32193	3.32193	3.70044		0.457594	0.505592	0.846265
			ENSG00000272909.1	ENSG00000272909	2.58496	3.32193	3.16992	3	3.32193	3.90689	3.70044	3.16992		1.14051	0.505592	1.52176
A3KMR5;G3V441;G3V477;G3V4H8;G3V5F4;Q541V0;Q8N8R3	SLC25A29	Mitochondrial basic amino acids transporter	ENSG00000197119.13	ENSG00000197119	9.89178	10.3465	10.6935	11.5774	10.7415	11.1586	10.9061	11.7254		0.567739	0.505592	0.978578
H3BRN7			ENSG00000260007.3	ENSG00000260007	6.39232	5.83289	6.40939	7.25739	6.91886	6.91886	7.07682	7		0.858004	0.505639	1.27623
			ENSG00000275638.1	ENSG00000275638	2.80735	3.32193	3.70044	3.90689	4.08746	4	3.58496	4.08746		0.959145	0.505819	1.3681
			ENSG00000225544.1	ENSG00000225544	4.58496	5.20945	4.9542	5.04439	5.12928	6.06609	5.12928	5.49185		1.0123	0.505875	1.41454
			ENSG00000262370.6	ENSG00000262370	7.49185	7.29462	7.20945	7.97728	8.29921	8.15987	7.60733	7.93074		1.16097	0.505985	1.53875
			ENSG00000245552.7	ENSG00000245552	6.33985	6.33985	6.58496	6.55459	6.62936	7.16993	7.04439	7	+	2.03571	0.506106	2.16294
			ENSG00000287576.1	ENSG00000287576	6.84549	7.39232	8.16992	6.37504	7.53916	7.84549	8.65464	6.76818		0.407033	0.506174	0.780503
O14503;Q96TD3	BHLHE40	Class E basic helix-loop-helix protein 40	ENSG00000134107.5	ENSG00000134107	11.2691	10.9887	11.3761	11.749	11.7241	11.9958	11.6773	12.0126	+	1.51186	0.506698	1.80742
			ENSG00000225822.4	ENSG00000225822	3.58496	2.80735	3.32193	3.70044	4.08746	4.08746	3.45943	3.80735		1.05874	0.506757	1.45489
			ENSG00000259564.2	ENSG00000259564	5	4.24793	4.90689	4.85798	5.20945	5.2854	5.2854	NaN		1.25939	0.506886	1.67062
			ENSG00000281538.1	ENSG00000281538	3.58496	3.90689	4.32193	4.58496	3.90689	4.90689	4.85798	4.75489		0.775823	0.506977	1.19853
			ENSG00000237799.2	ENSG00000237799	1.58496	2.58496	2.32193	2.58496	2.32193	3.16992	2.80735	2.80735		0.871101	0.507437	1.28955
			ENSG00000241251.2	ENSG00000241251	2.58496	1.58496	2.58496	2.58496	2.80735	2.80735	3.16992	2.58496		0.92987	0.507437	1.34317
			ENSG00000267002.4	ENSG00000267002	8.81698	8.71768	8.80413	8.9629	9.30378	9.57175	9.10329	9.35315	+	2.46224	0.50757	2.43083
			ENSG00000272189.1	ENSG00000272189	4.90689	5.16993	5.39232	4.24793	5.12928	5.97728	5.55459	5.08746		0.774636	0.507889	1.19787
			ENSG00000262429.1	ENSG00000262429	5.42626	5.45943	6.06609	5.97728	6.12928	6.37504	6.20945	6.24793	+	1.55757	0.50816	1.84223
A8K0Z2;E9PB55;G3V294;Q8N0V6;Q96CI1;Q9BPY8	HOPX	Homeodomain-only protein	ENSG00000171476.22	ENSG00000171476	7.90689	8.8009	7.14975	8.41785	8.35315	9.53528	7.65821	8.76155		0.426024	0.508199	0.806211
			ENSG00000181126.13	ENSG00000181126	2.80735	4.58496	5.97728	3	3.80735	5.78136	6.22882	2.58496		0.174429	0.508225	0.412516
H0Y760;Q8TB57;Q9BV54;Q9Y4B4	RAD54L2	Helicase ARIP4	ENSG00000164080.13	ENSG00000164080	9.33762	8.99152	9.50779	10.9016	9.72281	11.2773	10	9.77149		0.401425	0.508256	0.77344
			ENSG00000174384.9	ENSG00000174384	6.75489	6.49185	7.14975	6.70044	7.31288	7.2384	7.33092	7.24793	+	1.96933	0.508301	2.12379
D3DPY1;D3DPY3;E9PIK2;E9PLG3;E9PN22;O95441;O96030;Q5T4W7;Q6P6A3	ARTN	Artemin	ENSG00000117407.17	ENSG00000117407	4.9542	6.16993	6.06609	5.75489	5.35755	8.12928	6	5.49185		0.305566	0.508397	0.635773
A0A087WYL6;A0A087WZG6;A0A087X1S9;E9PE87;Q8IUC7;Q8IUC9;Q8TEW8;Q96DK9;Q96N09;Q96NX6;Q96NX7;Q96Q29;R4GN62	PARD3B	Partitioning defective 3 homolog B	ENSG00000116117.18	ENSG00000116117	2.32193	7.11894	5.78136	7.53916	3.45943	8.11374	5.75489	7.46761		0.120434	0.50857	0.303508
M0R0A7;M0R1J8;M0R365;Q02779;Q12761;Q14871	MAP3K10	Mitogen-activated protein kinase kinase kinase 10	ENSG00000130758.8	ENSG00000130758	7.67948	8.03342	7.49185	8.23362	8.31741	8.65105	7.91886	8.58871		1.12699	0.509416	1.5141
A0A0C4DH19;J3KRG3;J3KRT2;J3QL62;J3QLG6;Q68D86;Q7Z467;Q8NDK7;Q9H5C1	CCDC102B	Coiled-coil domain-containing protein 102B	ENSG00000150636.17	ENSG00000150636	6.04439	6.52356	6.58496	6.24793	6.64386	7.31288	6.70044	6.78136	+	1.37152	0.509423	1.70687
O43168;Q5JY77;Q96LA1	GPRASP1	G-protein coupled receptor-associated sorting protein 1	ENSG00000198932.13	ENSG00000198932	6.02237	3.90689	2.80735	8.15482	6.24793	7.72792	4	4.9542		0.1341	0.509653	0.332361
H7C4W7	STAB1		ENSG00000010327.10	ENSG00000010327	11.0161	8.55459	11.5948	10.6184	11.888	9.21432	12.329	10.3912		0.208203	0.509656	0.475036
			ENSG00000205041.1	ENSG00000205041	3.90689	4	3.80735	4.32193	4.39232	4.70044	4.45943	4.52356	+	2.1146	0.509894	2.22056
			ENSG00000276550.4	ENSG00000276550	11.4878	11.8677	12.567	13.8691	11.9833	12.8748	12.7948	14.1785		0.310109	0.509962	0.642954
H0YIV9			ENSG00000111780.8	ENSG00000111780	2.80735	2	2	2.32193	2.58496	NaN	3	NaN		0.74826	0.510161	1.23502
B4E2M2;H3BMC1;H3BP55;H3BQV6;H3BVD4;Q658L1	FAM154B;SAXO2	Protein FAM154B	ENSG00000188659.9	ENSG00000188659	4.45943	4.58496	4	3.80735	4.90689	5.12928	4	4.85798		0.823943	0.510601	1.24716
			ENSG00000213421.4	ENSG00000213421	3.16992	3	3.16992	3.16992	3.80735	3.45943	3.70044	3.58496	+	2.98941	0.510603	2.74387
B2RN31;G3V3S1;G3V4J7;G3V4Z1;O60559;Q8N3V3;Q8N3V5;Q8TBB7;Q96JK2	DCAF5;WDR22	DDB1- and CUL4-associated factor 5	ENSG00000139990.18	ENSG00000139990	10.1383	9.47776	10.2491	9.9263	10.445	10.6528	10.2562	10.4818	+	1.45271	0.511107	1.76957
F8VQS4;F8VS95;F8VVU7;F8VXG4;F8VYZ2;F8W0N3;F8W0U4;F8W1M4;O60669;Q8NEM3;Q9UPB3	SLC16A7	Monocarboxylate transporter 2	ENSG00000118596.12	ENSG00000118596	10.0224	9.21917	8.04439	9.78627	9.9542	9.8009	10.0701	9.29232		0.492631	0.511334	0.891655
M0QX16;M0QYZ8;Q6PK81;Q96DL8	ZNF773	Zinc finger protein 773	ENSG00000152439.13	ENSG00000152439	6.70044	6.42626	7.34873	6.82018	8.64386	7.25739	6.70044	6.74147		0.468995	0.511885	0.862438
			ENSG00000262873.2	ENSG00000262873	3	3.32193	2.32193	2	2.80735	4.39232	2.32193	3.16992		0.424262	0.511917	0.804818
			ENSG00000271141.1	ENSG00000271141	6.24793	5.52356	7.01123	6.16993	6.6865	6.55459	7.56986	6.18982		0.567006	0.512032	0.980125
G5E9P3;Q96K18;Q9NYS0	NKIRAS1	NF-kappa-B inhibitor-interacting Ras-like protein 1	ENSG00000197885.10	ENSG00000197885	5.55459	5.24793	5.72792	4.85798	5.58496	6.12928	6.02237	5.70044		1.16785	0.512159	1.55002
B2R793;D3DQV3;E9PL83;E9PML4;E9PQE6;E9PQT2;P35318;Q6FGW2	ADM	ADM;Adrenomedullin;Proadrenomedullin N-20 terminal peptide	ENSG00000148926.10	ENSG00000148926	7	5.35755	6.71425	5.32193	8.16491	5.85798	7.09803	5.32193		0.27277	0.512281	0.584854
K7ELJ3;K7ELP0;K7EMU5;K7ENT6;K7EP68;K7EPB9;K7EPV9;K7EQW8;K7ERG3;P07226;P67936;Q15659;Q5U0D9;Q9BU85;Q9H8Q3;Q9UCS1;Q9UCS2;Q9UCS3;Q9UCS4	TPM4	Tropomyosin alpha-4 chain	ENSG00000167460.17	ENSG00000167460	13.1621	12.3292	13.0293	14.1969	13.9074	13.1983	13.7797	13.8819		0.571855	0.512435	0.985825
			ENSG00000213849.3	ENSG00000213849	3.70044	3.58496	3	3.70044	3.70044	4.08746	4	4.24793	+	1.34442	0.512497	1.68964
E5RHJ9;E5RK48;Q8IZV5	RDH10	Retinol dehydrogenase 10	ENSG00000121039.10	ENSG00000121039	8.76818	9.07146	9.03617	8.73471	8.90087	10.3443	9.17742	9.2384		0.765697	0.512614	1.19165
A6NHJ3;C9JXR6;C9JZX1;H0Y7R1;H7C0Z8;K7EJ23;K7EJV4;K7EKR6;Q8TBZ2;Q8TDV8;Q9H0K0	MYCBPAP	MYCBP-associated protein	ENSG00000136449.15	ENSG00000136449	6.20945	7.17991	6.98868	8.54689	7.18982	8.24793	7.14975	8.38802		0.379153	0.512644	0.74386
			ENSG00000287562.1	ENSG00000287562	4.9542	5.42626	4.52356	5.08746	5.61471	6.06609	4.80735	5.55459		0.793319	0.512814	1.2189
A0PJZ3;C9J3Q6;C9JND4	GXYLT2	Glucoside xylosyltransferase 2	ENSG00000172986.13	ENSG00000172986	7.70736	5	7.01123	5.80735	7.98868	6	7.45943	6.12928		0.271583	0.512864	0.583016
A9QY25;E9PKR8;E9PKW4;E9PM76;P50226;P78393;Q14CJ7	SULT1A2	Sulfotransferase;Sulfotransferase 1A2	ENSG00000197165.11	ENSG00000197165	7.13955	6.12928	7.26679	7.31288	7.39232	7.91886	7.31288	7.27612		0.802804	0.512921	1.22818
			ENSG00000225901.1	ENSG00000225901	3.80735	2.80735	3.16992	3.16992	4.08746	3.45943	4	3.45943		0.980918	0.512942	1.39255
Q5TEZ5;V9GZ22	C6orf163	Uncharacterized protein C6orf163	ENSG00000203872.7	ENSG00000203872	5.61471	6.2854	5.85798	5.93074	6.24793	7.05528	6.18982	6.24793		1.06927	0.513033	1.46895
			ENSG00000246889.2	ENSG00000246889	1.58496	2.32193	1.58496	1.58496	2.80735	1	2.32193	3		0.478258	0.513117	0.874396
E9PQR5;H0YDQ7	NPIPB8	Nuclear pore complex-interacting protein family member B8	ENSG00000255524.7	ENSG00000255524	6.44294	7.02237	6.62936	7.25739	7.53138	7.67243	6.74147	7.45943		0.940708	0.513162	1.35692
A6NIC6;B8ZZV5;D3DVI0;D3DVI3;Q0D2Q7;Q6ZTP4;Q8TCC3;Q96Q69;Q9P0N0	MRPL30	39S ribosomal protein L30, mitochondrial	ENSG00000185414.20	ENSG00000185414	9.6865	9.3015	9.77972	9.43254	9.56605	11.6839	9.66889	9.33539		0.407678	0.513486	0.783089
A6NEP8;P33897;Q6GTZ2	ABCD1	ATP-binding cassette sub-family D member 1	ENSG00000101986.12	ENSG00000101986	8.51964	8.54303	8.93958	8.88264	9.35315	9.33316	9.19476	9.05799	+	2.12355	0.51354	2.23319
A0A087X055;A2RRF5;C9JE09;C9JPJ6;C9JU34;E2GM80;E2GM81;O75567;O75568;Q5VYB2;Q6BEP5;Q6BEP6;Q6BEP8;Q86SU2;Q92766;Q9Y474	RREB1	Ras-responsive element-binding protein 1	ENSG00000124782.20	ENSG00000124782	12.5527	12.0725	12.6793	12.8293	13.1113	13.4657	12.8918	12.7198		1.17701	0.513717	1.5589
			ENSG00000278455.1	ENSG00000278455	2.80735	3.45943	3.45943	4.16993	3.45943	4.32193	4	4.16993		0.752268	0.513785	1.1789
			ENSG00000177410.13	ENSG00000177410	11.4194	11.4189	11.6069	11.3292	11.8502	12.1383	11.8451	11.9961	+	2.87966	0.513808	2.69089
A8K6M5;H0YET0;H0YKN9;H0YM10;H0YMN1;H0YN45;H0YNH7;H0YNV8;H7BZG4;Q53HK0;Q5W5X9;Q96BC9;Q9H8W9;Q9H9S7	TTC23	Tetratricopeptide repeat protein 23	ENSG00000103852.13	ENSG00000103852	6.59991	2.80735	5.2854	5.97728	7.14975	3.58496	5.78136	6.20945		0.178278	0.513893	0.420215
			ENSG00000231544.3	ENSG00000231544	1.58496	2.58496	2.80735	2	2.32193	3.32193	2.80735	2.58496		0.717748	0.514723	1.14442
			ENSG00000266538.1	ENSG00000266538	2	3	2.80735	1.58496	3	3.32193	2.80735	2.32193		0.620762	0.514723	1.04154
			ENSG00000228084.1	ENSG00000228084	3.58496	3.90689	4	4.16993	4	4.64386	4.32193	4.75489	+	1.30366	0.514723	1.66054
B2RPN1;Q52PG8;Q5GH77;Q8N7E1	XKR3	XK-related protein 3	ENSG00000172967.7	ENSG00000172967	2	3.16992	2.58496	2	2.58496	3.90689	3	2.32193		0.534116	0.514723	0.942745
A4FTV3;A6NME5;B4DLE9;B7Z771;B8K2L9;B8K2M0;B8K2M1;B8K2M2;E9PFR6;F5GXF7;F5GZL4;F8W8V7;H0Y4M8;H0Y704;H7BZT5;H7C1R1;O00345;O15231;Q8N1R8;Q9NSD2	ZNF185	Zinc finger protein 185	ENSG00000147394.18	ENSG00000147394	11.0775	8.13443	10.0954	9.56796	11.4681	9.34873	10.4242	9.69349		0.275908	0.514809	0.590227
A0A0A0MSY9;A6NCH6;B4DIJ1;B4DIZ7;B4DSS2;B4E3R7;K7EIH5;K7EJU6;K7EK26;K7EK66;K7EM79;K7ENP2;K7EPC0;K7ESB9;O43287;Q14459;Q53XP3;Q92800	EZH1	Histone-lysine N-methyltransferase EZH1	ENSG00000108799.13	ENSG00000108799	9.28077	9.29692	9.28309	9.32643	9.63118	10.0715	9.71253	9.83131	+	2.75344	0.514817	2.62074
A2A2F2;E5RK64;O95292;O95293;Q9P0H0	VAPB	Vesicle-associated membrane protein-associated protein B/C	ENSG00000124164.16	ENSG00000124164	10.7566	9.81538	10.8688	9.69523	10.7928	11.1351	10.6883	10.5793		0.770833	0.514859	1.19795
O96024	B3GALT4	Beta-1,3-galactosyltransferase 4	ENSG00000235863.4	ENSG00000235863	6.88264	6.88264	7.48382	7.37504	7.48382	7.91289	7.39232	7.89482	+	1.30816	0.514925	1.66425
			ENSG00000099725.14	ENSG00000099725	10.0526	10.0566	10.1874	7	10.6055	10.8146	10.4686	7.46761		0.181153	0.514933	0.425724
			ENSG00000269054.2	ENSG00000269054	5.45943	5.61471	5.64386	5.52356	5.9542	6.44294	6.14975	5.75489	+	1.82527	0.515054	2.03888
O94974;Q86VQ2;Q9UPY6	WASF3	Wiskott-Aldrich syndrome protein family member 3	ENSG00000132970.14	ENSG00000132970	6.91886	5.32193	6.04439	6.14975	7.18982	6.78136	6.56986	5.9542		0.581689	0.515076	0.998014
A8K8W5;B4DF87;B4DZ85;B4E260;E9PAV7;J3KQN8;Q13772;Q14239	NCOA4	Nuclear receptor coactivator 4	ENSG00000266412.5	ENSG00000266412	13.6037	13.2484	13.9077	13.2618	14.0601	14.1237	14.2252	13.6736	+	1.39063	0.515254	1.7279
A7MD15;C9JE82;C9JVC9;Q9NY47;Q9NY48;Q9UEW0;Q9Y268	CACNA2D2	Voltage-dependent calcium channel subunit alpha-2/delta-2;Voltage-dependent calcium channel subunit alpha-2-2;Voltage-dependent calcium channel subunit delta-2	ENSG00000007402.11	ENSG00000007402	2.32193	4.08746	2.80735	2.32193	3.16992	4.52356	3.32193	2.58496		0.386903	0.515426	0.755197
Q5T9X5;Q9NX49;Q9NX57	RAB20	Ras-related protein Rab-20	ENSG00000139832.5	ENSG00000139832	8.26209	8.02237	9.10852	7.63662	8.94837	8.633	9.37069	8.13955		0.600727	0.515498	1.01963
B1B0A5;J3KPD1;Q9NS66	GPR173	Probable G-protein coupled receptor 173	ENSG00000184194.6	ENSG00000184194	6.94251	7.53138	6.89482	7.86419	7.59246	8.32193	7.39232	7.98868		0.820997	0.515622	1.2473
D3DS47;H0YLE3;H0YM26;H0YMB9;H0YMS8;H0YNQ2;Q9H7J1	PPP1R3E	Protein phosphatase 1 regulatory subunit 3E	ENSG00000235194.9	ENSG00000235194	9.07948	7.6865	8.66534	8.81057	8.89178	9.15228	8.99152	9.26913		0.816032	0.515706	1.24257
			ENSG00000230149.2	ENSG00000230149	7.3837	7.62205	7.45121	7.36632	7.75489	8.11894	8.15482	7.85798	+	2.39785	0.515835	2.41018
			ENSG00000226981.2	ENSG00000226981	5.58496	7.30378	7.61471	7.33092	7.42626	7.67243	7.45121	7.34873		0.504725	0.516065	0.907896
			ENSG00000253945.1	ENSG00000253945	3.16992	2.80735	3.16992	3.32193	3.45943	3.80735	3.45943	3.80735	+	1.87928	0.51611	2.07713
O95646;P78552;Q5JSL4;Q99656;Q9UDY5	IL13RA1	Interleukin-13 receptor subunit alpha-1	ENSG00000131724.11	ENSG00000131724	7.18982	6.61471	8.224	6.9542	7.41785	7.33092	8.59246	7.70736		0.529135	0.516463	0.937411
A8K4P9;C9JFM7;E9PBQ0;Q86YS6	RAB43	Ras-related protein Rab-43	ENSG00000172780.17	ENSG00000172780	8.54303	7.2854	8.53916	8.35755	8.8009	8.60363	8.76487	8.62205		0.847231	0.516576	1.27291
A0A087WW90;B2RNE9;Q69GU6;Q6EKJ0;Q8N979;Q9H739;A0A0D9SF80	GTF2IRD2B;GTF2IRD2B	General transcription factor II-I repeat domain-containing protein 2B	ENSG00000174428.18	ENSG00000174428	9.24793	9.34873	9.46148	9.55267	9.70044	10.2192	9.70736	10.0512	+	1.92337	0.516843	2.10795
D3DWS8;O15101;Q13719;Q15911	ZFHX3	Zinc finger homeobox protein 3	ENSG00000140836.17	ENSG00000140836	7.29462	8.00562	7.06609	7.81378	7.65105	9.02791	7.40939	8.15987		0.578272	0.517026	0.994851
			ENSG00000232228.1	ENSG00000232228	3.80735	3.45943	3.90689	3.80735	4.39232	4.32193	4.24793	4.08746	+	2.33406	0.517151	2.37348
P02818;Q5TCK6	BGLAP	Osteocalcin	ENSG00000242252.2	ENSG00000242252	5.16993	5.45943	4.52356	5.20945	5.67243	6.04439	4.90689	5.80735		0.813528	0.517173	1.241
I3L0J6;I3L1Q6;I3L215;I3L3R0;J3QKT0;J3QSE5;P04180;Q53XQ3	LCAT	Phosphatidylcholine-sterol acyltransferase	ENSG00000213398.8	ENSG00000213398	6.61471	7.48382	6.62936	7.08746	7.15987	8.12928	6.79442	7.8009		0.68132	0.517281	1.1078
A0A087WUG7;A0A087WVS4;A0A087WXZ6;A0A0A0MRM3;Q7KZ13;Q92637;Q92638	FCGR1B	High affinity immunoglobulin gamma Fc receptor IB	ENSG00000198019.13	ENSG00000198019	7.83289	6.2854	8.46761	6.22882	8.28077	6.6865	8.62205	7.29462		0.303131	0.517307	0.633396
			ENSG00000280402.1	ENSG00000280402	3.32193	3.32193	2.80735	2.80735	3.45943	3.45943	4.08746	3.32193		1.2021	0.517422	1.58267
A8K780;E1P5N2;Q5JWF5;Q5JWF6;Q5JWF7;Q86VV1;Q96P71;Q9H433;Q9H8G8;Q9HBW7;Q9HCQ9;U3KPZ3;U3KQ06;U3KQC6;U3KQF5;U3KQJ7;U3KQM7;U3KQR6;X6RCW6	NECAB3	N-terminal EF-hand calcium-binding protein 3	ENSG00000125967.16	ENSG00000125967	7.21917	7.53916	7	7.40939	7.72792	8.35315	7.37504	7.78136		1.16089	0.517437	1.54911
			ENSG00000276840.1	ENSG00000276840	5.72792	5.39232	6	5.83289	6.24793	6.2854	6.33985	6.14975	+	2.07385	0.51745	2.20832
			ENSG00000233820.2	ENSG00000233820	4.08746	5.08746	4.08746	5.39232	4.58496	5.88264	4.58496	5.67243		0.485925	0.517572	0.885235
			ENSG00000268081.1	ENSG00000268081	2	2.58496	2.32193	2.58496	2.58496	3.58496	2.58496	2.80735		0.96327	0.517597	1.38026
			ENSG00000231119.2	ENSG00000231119	2.32193	2	2	2.32193	2.80735	3.58496	2.32193	2		0.704904	0.517597	1.13259
I3L1X4;Q5TEE5;Q96PN8	TSSK3	Testis-specific serine/threonine-protein kinase 3	ENSG00000162526.7	ENSG00000162526	6.52356	7.2384	6.80735	7	7.13955	8	7.16993	7.33092		1.06897	0.517768	1.47255
			ENSG00000237575.4	ENSG00000237575	3.58496	5.12928	3.32193	4.80735	3.80735	5.72792	4.16993	5.20945		0.353607	0.517781	0.708704
A4D2N8;O43739	CYTH3	Cytohesin-3	ENSG00000008256.16	ENSG00000008256	8.19967	9.30606	8.44708	8.75154	8.71081	10.363	8.69349	9.00843		0.514738	0.51785	0.920596
			ENSG00000261474.1	ENSG00000261474	5.16993	5.80735	5.90689	5.85798	6.32193	6.70044	5.72792	6.06609		0.992615	0.518556	1.407
A8KA08;C9JIV1;C9JME4;E7EMG7;Q53R92;Q6ZWE5;Q7RTX9;Q96NI7	SLC16A14	Monocarboxylate transporter 14	ENSG00000163053.11	ENSG00000163053	4.58496	6.18982	4.24793	5.55459	5.16993	6.9542	4.16993	6.35755		0.281945	0.518574	0.600374
B4DRY4;E9PEM9;E9PGV1;E9PHN6;E9PHN7;E9PLF1;F6XZQ7;P28161;Q2M318;Q5TZY5;Q8WWE1	GSTM2	Glutathione S-transferase Mu 2	ENSG00000213366.13	ENSG00000213366	8.74819	9.44915	8.32193	10.0861	9.02791	9.98014	8.99152	10.6812		0.406337	0.51885	0.782513
			ENSG00000278627.1	ENSG00000278627	3.70044	4.16993	3.32193	4.16993	4.52356	5.04439	3.16992	4.70044		0.520388	0.519026	0.927777
			ENSG00000258744.2	ENSG00000258744	5.72792	6.12928	5.64386	6.08746	6.2854	6.64386	6.22882	6.50779	+	1.79058	0.519337	2.02171
			ENSG00000220660.2	ENSG00000220660	2.58496	3.32193	2.58496	2	2.32193	4.24793	3	3		0.488491	0.519501	0.888983
			ENSG00000283399.1	ENSG00000283399	6.16993	6.14975	6.06609	6.24793	6.88264	6.89482	6.49185	6.44294	+	2.18246	0.519642	2.28263
A0A087WZE0;A0A0C4DGV8;B4DEK9;Q13214;Q6GU46;Q8TB71;Q8TDV7;Q93018;Q96GX0;Q9HBR1	SEMA3B	Semaphorin-3B	ENSG00000012171.20	ENSG00000012171	3.80735	3.16992	3.80735	4.24793	4.16993	4.52356	4.24793	4.16993		1.14873	0.519694	1.5411
E1P5V4;P12931;Q76P87;Q86VB9;Q9H5A8	SRC	Proto-oncogene tyrosine-protein kinase Src	ENSG00000197122.11	ENSG00000197122	9.29692	8.45943	9.20945	9.75822	10.151	9.28077	9.41785	9.9542		0.750468	0.519953	1.1803
A0A088AWP2;A0A0C4DG41;A8MX39;A8MZ24;B4DTW5;B4E0T4;B5MDW0;P11308;Q16113;Q6XXX4;Q6XXX5;Q8IXK9	ERG	Transcriptional regulator ERG	ENSG00000157554.19	ENSG00000157554	10.3945	10.2288	10.9054	10.7448	10.9557	11.0258	11.1124	11.2597	+	1.6652	0.520041	1.93501
B3KX97;B4DKD1;J3KRY9;J3KSH7;Q3B7H8;Q3B7R9;Q6AWB4;Q8NBB7;Q96PK1;Q9BSA4	TTYH2	Protein tweety homolog;Protein tweety homolog 2	ENSG00000141540.11	ENSG00000141540	7.2854	7.80735	7.56224	7.33985	7.73471	8.65464	7.92481	7.76155		1.0998	0.520215	1.50069
Q5SR53;Q8N853	PIK3CD-AS1	Putative uncharacterized protein PIK3CD-AS1	ENSG00000179840.5	ENSG00000179840	4.16993	3	4	2.80735	4.39232	3.70044	4.64386	3.32193		0.520382	0.520315	0.928181
			ENSG00000219776.2	ENSG00000219776	3.32193	3	3	3.32193	3.45943	3.45943	4	3.80735	+	1.72512	0.520591	1.97805
			ENSG00000278709.2	ENSG00000278709	4.16993	4.75489	4.58496	5	4.16993	5.78136	5.2854	5.35755		0.646729	0.521116	1.07255
			ENSG00000288156.1	ENSG00000288156	9.39017	9.33092	9.92778	9.49985	9.97728	10.0715	10.2703	9.91438	+	1.81174	0.521178	2.0391
F6X2W2;Q5VT21;Q6UY06;Q7Z3B1;Q8N440;Q8NAQ3	NEGR1	Neuronal growth regulator 1	ENSG00000172260.15	ENSG00000172260	4.45943	3.70044	7.24793	6.04439	5.39232	4.58496	7.62936	5.93074		0.201506	0.521295	0.46391
A0A0C4DGW4;F8VS99;F8W133;P35638	DDIT3	DNA damage-inducible transcript 3 protein	ENSG00000175197.12	ENSG00000175197	7.35755	6.84549	7.65105	7.39232	7.82655	7.78136	8.04439	7.67948	+	1.51399	0.521343	1.82729
A8MWT5;Q9BZV3;Q9UKD4;Q9UKK5	IMPG2	Interphotoreceptor matrix proteoglycan 2	ENSG00000081148.12	ENSG00000081148	3.90689	4.90689	2.58496	3.70044	3.80735	5.80735	3.32193	4.24793		0.30506	0.521346	0.636975
			ENSG00000177776.8	ENSG00000177776	3.70044	3.45943	3.58496	3.90689	4.16993	4.39232	4.08746	4.08746	+	2.32709	0.521361	2.37793
A8K306;F5GXD4;F5GY79;F5H0N8;F5H1V7;F5H1Z8;F5H4Z1;F5H5H9;G3V0F8;P29350;Q969V8;Q9UK67;U3KQS1	PTPN6	Tyrosine-protein phosphatase non-receptor type 6	ENSG00000111679.17	ENSG00000111679	12.7771	12.7729	13.177	12.939	13.2737	13.6269	13.3191	13.5342	+	2.19684	0.521957	2.29634
A1L4N2;H7C0U6;Q5VUE4;Q5VUE5	C1orf53	Uncharacterized protein C1orf53	ENSG00000203724.11	ENSG00000203724	3.80735	4.24793	3.80735	3.16992	4.75489	4.85798	3.70044	3.80735		0.66571	0.522025	1.09337
B3KM25;B4DYW7;D6RCQ1;D6REM9;D6RH24;D9N163;H0Y8G6;H0Y8I0;O94948;Q7L099;Q9UI00	RUFY3	Protein RUFY3	ENSG00000018189.13	ENSG00000018189	10.0634	10.0539	10.2009	9.57175	10.5018	10.7515	10.3083	10.4189	+	1.69316	0.522664	1.95849
			ENSG00000188383.8	ENSG00000188383	3.58496	4	3.45943	3.32193	4.08746	4.75489	3.80735	3.80735		1.00796	0.522685	1.42357
B2R8A6;B7WP22;D6W645;M0R070;M0R0F9;M0R2H7;O15184;Q15642;Q53G22;Q5TZN1;Q6FI24;Q8NFL1;Q8TCY1;Q8TDX3;Q96RJ1;W4VSQ9	TRIP10	Cdc42-interacting protein 4	ENSG00000125733.18	ENSG00000125733	8.57365	8.9571	8.57743	9.32868	9.07414	9.99152	8.7879	9.67419		0.788505	0.522726	1.21968
			ENSG00000226677.3	ENSG00000226677	4.16993	4.16993	3.90689	4.39232	4.39232	5.08746	4.39232	4.85798	+	1.39657	0.522755	1.74079
P51817	PRKX	cAMP-dependent protein kinase catalytic subunit PRKX	ENSG00000183943.6	ENSG00000183943	9.75489	9.86573	9.90839	10.9039	10.0782	11.0251	10.098	11.3231		0.591915	0.52287	1.01254
			ENSG00000261505.1	ENSG00000261505	1.58496	2	2.32193	2	2	3	3	2		0.797606	0.523277	1.22894
E9PKP8;E9PPZ4;E9PQC2;E9PS00;H0YCN1;H0YED5;O60426;Q9Y5Q0	FADS3	Fatty acid desaturase 3	ENSG00000221968.9	ENSG00000221968	7.85798	8.98299	7.98868	8.73809	8.57365	9.63118	8.19476	9.26209		0.575262	0.523481	0.993764
			ENSG00000288075.1	ENSG00000288075	5.97728	6.12928	5.12928	5.42626	6.26679	6.84549	5.64386	6		0.74524	0.523505	1.17683
B7Z773;K7EKF0;K7EQ10;O14740;O15105;Q6DK23	SMAD7	Mothers against decapentaplegic homolog 7	ENSG00000101665.9	ENSG00000101665	5.24793	3.70044	5.61471	5.52356	5.55459	5	5.67243	5.9542		0.486353	0.523643	0.887526
A0A0A0MS43;P09131;Q5HY78;Q5HY79;Q9BSL2	SLC10A3	P3 protein	ENSG00000126903.16	ENSG00000126903	9.12153	9.24555	8.48382	9.26444	9.43463	9.84549	9.3966	9.53333	+	1.324	0.523677	1.6857
B2RB03;B7Z4F7;C9JF04;C9JX20;E7EQY2;E7EUU0;E7EWH1;E9PHC9;L0R4P2;O75840;Q7Z3H8;Q96E51	KLF7	Krueppel-like factor 7	ENSG00000118263.15	ENSG00000118263	9.13443	8.90989	9.01123	8.82018	9.54689	9.78463	9.51767	9.12153	+	1.84974	0.523751	2.0692
B7ZKV5;H7C450;Q17RM4;Q8NBJ3;Q8NBV2;Q96KA7	CCDC142	Coiled-coil domain-containing protein 142	ENSG00000135637.14	ENSG00000135637	7.87652	7.2384	7.40088	8.45943	8.41785	7.94837	8.66534	8.03892		0.81244	0.523811	1.24373
B8ZZ27;P0CG21;Q8N233;Q96AX3;Q96S23	NHLRC4	NHL-repeat-containing protein 4	ENSG00000257108.2	ENSG00000257108	6.42626	6.22882	5.12928	7.12928	6.62936	6.30378	6.32193	7.75489		0.435199	0.524076	0.822219
G5EA48;Q7Z6B7;Q9H8A3;Q9P2P2	SRGAP1	SLIT-ROBO Rho GTPase-activating protein 1	ENSG00000196935.9	ENSG00000196935	3	3.58496	5.08746	6.10852	4.32193	5.32193	4.80735	5.42626		0.29081	0.524131	0.61517
B2R840;Q9NQ88	TIGAR	Fructose-2,6-bisphosphatase TIGAR	ENSG00000078237.7	ENSG00000078237	7.14975	6.44294	7.70736	5.52356	7.37504	6.98868	7.97154	6.58496		0.417516	0.524155	0.79878
D3DNB0;F2Z3F5;H7C4W8;Q6ZNU9;Q71MF1;Q969K4;Q96S62;Q96S63	ABTB1	Ankyrin repeat and BTB/POZ domain-containing protein 1	ENSG00000114626.18	ENSG00000114626	9.74651	9.94691	9.85331	10.4788	10.3163	10.7969	10.2668	10.7423	+	1.3034	0.524182	1.67006
H0YLA3;P0C7T8	TMEM253	Transmembrane protein 253	ENSG00000232070.9	ENSG00000232070	3.32193	4.16993	3.58496	3.58496	4.45943	4	3.90689	4.39232		1.22297	0.524215	1.60591
			ENSG00000262728.6	ENSG00000262728	2.58496	3	2.32193	3.16992	2.80735	3.58496	3.32193	3.45943		1.05435	0.524215	1.46514
			ENSG00000273637.1	ENSG00000273637	3.58496	3.70044	5.64386	5.32193	5.70044	5.08746	4.75489	4.80735		0.399047	0.52474	0.773904
K7EL86;K7EQI5;K7ES44;K7ESC2;Q8N5X0;Q9H665;S4R3Z9;U3KQL9	IGFLR1	IGF-like family receptor 1	ENSG00000126246.10	ENSG00000126246	7.50779	7.34873	7.90689	7.76818	8.12928	8.34873	7.85798	8.29462	+	1.69618	0.524754	1.96356
M0QXG2;M0QXX3;M0R3G1			ENSG00000239665.8	ENSG00000239665	8.6865	8.71768	8.96	8.97441	9.2384	9.64205	9.22641	9.33092	+	2.26403	0.524798	2.34497
A8MQT9;K7ELT7;K7EML3;K7EMS9;K7EP02;Q4G188;Q8IYH6;Q8N8V1;Q9NUL5	C19orf66	UPF0515 protein C19orf66	ENSG00000130813.18	ENSG00000130813	8.88264	9.50779	9.30606	9.45327	10.115	10.1586	9.36632	9.60918		1.14565	0.524846	1.54303
			ENSG00000213761.4	ENSG00000213761	2.80735	2.80735	2.58496	3.16992	3.16992	3.16992	3.32193	3.80735	+	1.45555	0.524884	1.78795
			ENSG00000214289.2	ENSG00000214289	2.80735	3.16992	3	3	3.58496	3.58496	3.58496	3.32193	+	2.73709	0.524884	2.63685
P25089	FPR3	N-formyl peptide receptor 3	ENSG00000187474.5	ENSG00000187474	5.78136	4.08746	5.88264	6.04439	6.14975	4.90689	6.62936	6.20945		0.390339	0.524897	0.761959
			ENSG00000235245.1	ENSG00000235245	4.24793	4.52356	4.80735	4.45943	5.04439	5.16993	5.16993	4.75489	+	1.87639	0.525214	2.08975
A2A3J3;B2RCF5;Q6P3U1;Q6UXZ2;Q9NS62	THSD1	Thrombospondin type-1 domain-containing protein 1	ENSG00000136114.17	ENSG00000136114	3.90689	4.80735	4.45943	4.24793	4.52356	5.2854	4.58496	5.12928		1.00598	0.525401	1.42382
			ENSG00000186301.8	ENSG00000186301	5.58496	5.72792	6.32193	5.83289	6.20945	6.74147	6.40939	6.20945	+	1.38184	0.525516	1.73253
B2RNX7;E9PKB0;E9PP43;E9PPB3;E9PS32;Q92673;Q92856	SORL1	Sortilin-related receptor	ENSG00000137642.13	ENSG00000137642	13.3648	12.4783	13.3263	12.8146	13.6651	13.4197	13.8193	13.1821		1.07038	0.525555	1.48
E7EUB6			ENSG00000267699.2	ENSG00000267699	3.80735	2.80735	4.16993	3.58496	4	4.52356	4.24793	3.70044		0.768889	0.525583	1.20172
			ENSG00000267681.1	ENSG00000267681	4.32193	5.49185	4.64386	4.64386	4.75489	5.08746	5.80735	5.55459		0.751849	0.5257	1.18464
			ENSG00000200913.1	ENSG00000200913	3.32193	3.45943	4.16993	3.16992	4.16993	4.24793	4	3.80735		1.13896	0.525999	1.53844
B4DF59;E9PR11;H0YCB1;Q2HIX8;Q597G7;Q8NCX8;Q8WYS5;Q9NSY0	NRBP2	Nuclear receptor-binding protein 2	ENSG00000185189.18	ENSG00000185189	5.72792	7.24793	5.39232	6.70044	6.22882	7.94251	5.83289	7.16993		0.354579	0.526386	0.7117
A8K917;H3BMN1;H3BMX3;H3BP33;H3BT33;H3BTJ0;H3BVB7;Q49AA4;Q5TH71;Q9BUV0;Q9GZP6	RSRP1	Arginine/serine-rich protein 1	ENSG00000117616.18	ENSG00000117616	9.24079	8.82972	8.17493	9.06609	9.24317	9.47776	9.5216	9.17493		1.10524	0.526482	1.51048
			ENSG00000272223.1	ENSG00000272223	2	2.58496	3.80735	3	3.16992	3.70044	3.45943	3.16992		0.625581	0.526851	1.05175
A0A075B6N9;A0A087WYJ9;A0A087X2C0	IGHM		ENSG00000211899.10	ENSG00000211899	7.6865	8.90388	8.04439	9	8.0607	9.70044	8.58496	9.3966		0.484642	0.526981	0.886343
			ENSG00000214855.9	ENSG00000214855	5.24793	5.39232	3.90689	5.16993	5.42626	6.32193	4.52356	5.55459		0.473916	0.527321	0.87295
H0Y9P9;Q4W5Q6;Q9H8P0	SRD5A3	Polyprenol reductase	ENSG00000128039.11	ENSG00000128039	10.2621	10.5048	10.5906	10.1202	10.5469	11.3482	10.8857	10.8074	+	1.4207	0.527596	1.7646
B7WPK5;C9JB30;O00265;Q6FHB0;Q6FI15;Q9BZP7;Q9BZP8;Q9UPY8	MAPRE3	Microtubule-associated protein RP/EB family member 3	ENSG00000084764.12	ENSG00000084764	7.2384	7.99435	6.70044	7.22882	7.63662	9.03342	6.96578	7.63662		0.467697	0.52761	0.865141
G3V1T1;H0YGV0;J3KNJ8;O14716;Q96FY5;Q9NNZ3	DNAJC4	DnaJ homolog subfamily C member 4	ENSG00000110011.13	ENSG00000110011	9.29232	9.25267	9.4818	9.59433	9.84549	10.0098	9.87344	10.0028	+	2.9351	0.527617	2.76072
Q02575	NHLH1	Helix-loop-helix protein 1	ENSG00000171786.6	ENSG00000171786	2	4.08746	4.08746	3	3.70044	4	3.58496	4		0.464552	0.527619	0.861134
A1L3A5;A8MW39;B7WNW8;H7C1X8;J3QT09;Q7Z3F4;Q96PS5;Q9BQF6;Q9C0F6;Q9HBT5	SENP7	Sentrin-specific protease 7	ENSG00000138468.16	ENSG00000138468	8.81057	9.16491	8.49586	9.66889	9.3443	10.2009	9.08746	9.61839		0.747204	0.527706	1.18094
			ENSG00000280214.1	ENSG00000280214	2	2.80735	2.32193	2.32193	2.58496	3.16992	3	2.80735	+	1.34881	0.527758	1.70933
			ENSG00000233892.1	ENSG00000233892	2.32193	2	2.58496	2.32193	3	3.16992	2.58496	2.58496	+	1.48771	0.527758	1.81548
			ENSG00000228668.1	ENSG00000228668	3.80735	3.32193	3.70044	3.32193	4.39232	4.16993	3.70044	4	+	1.46769	0.527758	1.80043
			ENSG00000274653.1	ENSG00000274653	4.32193	4.80735	4.70044	4.75489	5.32193	5.2854	5.04439	5.04439	+	2.12528	0.527877	2.26102
			ENSG00000246339.6	ENSG00000246339	2.80735	2.80735	3.58496	4.32193	3.45943	4.45943	3.32193	4.39232		0.514622	0.527877	0.923574
			ENSG00000254453.1	ENSG00000254453	1.58496	3.45943	3	3.32193	2.80735	4.08746	2.58496	4		0.399285	0.528365	0.775015
B4DHH9;E9PEV2;F5GYY9;I3L0B3;M0R0N7;P52742;Q5U5L3;Q8N1I7;Q8N9M3	ZNF135	Zinc finger protein 135	ENSG00000176293.19	ENSG00000176293	8.81698	9.21189	8.72792	9.44294	9.64926	9.88111	9.04985	9.73302		1.1122	0.528374	1.51793
			ENSG00000269737.2	ENSG00000269737	6	5.90689	5.90689	7.53138	6.56986	7.07682	6.32193	7.49185		0.508635	0.528823	0.916559
			ENSG00000271344.1	ENSG00000271344	2	2.58496	3.58496	1.58496	2.58496	4	3.70044	1.58496		0.318873	0.528869	0.659243
B5MCC3;D6RJA1;Q16873;Q8N6P0;Q9UC73;Q9UD18	LTC4S	Leukotriene C4 synthase	ENSG00000213316.10	ENSG00000213316	7.94251	7.65821	8.45121	8.34873	8.59991	8.43045	8.49185	8.99435		1.2556	0.528976	1.63675
D3DVK1;E7EPF5;E7ERP6;E9PEE2;O43639;Q9BWN9;Q9UIC3	NCK2	Cytoplasmic protein NCK2	ENSG00000071051.14	ENSG00000071051	8.81057	8.60363	9.02791	8.88264	9.59619	9.27146	9.43879	9.13443	+	2.12727	0.529031	2.26444
A6P4T3;B4E0F0;E7EMA5;Q14689;Q8IVA3;Q8N4S2;Q8TD89;Q96ML9	DIP2A	Disco-interacting protein 2 homolog A	ENSG00000160305.18	ENSG00000160305	10.9915	10.9381	11.2738	11.3663	11.5382	11.8929	11.6325	11.623	+	2.18359	0.529217	2.30166
			ENSG00000226686.8	ENSG00000226686	5.83289	5.20945	5	5.45943	5.97728	6.2854	5.93074	5.42626		1.09288	0.529477	1.5024
A0A0A0MRY3;A0A0A0MSA5;A2A280;J3QQV8;P0C7P2;Q5TI83;Q5TI84	RFPL3S	Putative protein RFPL3S	ENSG00000205853.11	ENSG00000205853	3.32193	3	4.24793	3.80735	4.32193	3.90689	4.45943	3.80735		0.838991	0.529599	1.27274
			ENSG00000228928.1	ENSG00000228928	5	4	4.08746	4.16993	5.08746	4.52356	4.85798	4.90689		1.05938	0.529627	1.4737
B2R651;D3DQ52;O14495;Q5U0F7;Q96GW0;Q99782	PPAP2B	Lipid phosphate phosphohydrolase 3	ENSG00000162407.9	ENSG00000162407	4.90689	1.58496	5.12928	6.16993	5.64386	2.80735	5.45943	6		0.16585	0.529895	0.397273
E5RFK0;H0YAU5;Q08AH1;Q08AH2;Q96A20	ACSM1	Acyl-coenzyme A synthetase ACSM1, mitochondrial	ENSG00000166743.9	ENSG00000166743	4.64386	5.20945	5.24793	4.80735	5.20945	5.83289	5.70044	5.2854	+	1.31971	0.529898	1.68871
P31629;Q02646;Q5THT5;Q9NS05	HIVEP2	Transcription factor HIVEP2	ENSG00000010818.10	ENSG00000010818	9.57932	9.29462	9.89936	9.54496	10.0498	10.3912	10.2131	9.78463	+	1.59948	0.530143	1.90115
			ENSG00000286760.1	ENSG00000286760	5.58496	5.72792	6.02237	4.75489	6.04439	6.39232	6.18982	5.58496		0.824414	0.53034	1.25906
B2RAB8;B4DWQ2;D3DP85;P27037;Q53TH4;Q6NWV2;Q92474	ACVR2A	Activin receptor type-2A	ENSG00000121989.15	ENSG00000121989	5.39232	5.90689	6	5.58496	5.42626	6.72792	7.04439	5.80735		0.622183	0.530441	1.0494
			ENSG00000273987.1	ENSG00000273987	3.58496	2.58496	3.80735	2.58496	3.90689	3.70044	3.90689	3.16992		0.700622	0.530476	1.13415
A6NH73;A8K265;A8K4G4;A8K824;G3V2N4;G3V2R5;G3V302;G3V563;G3V570;G3V5L1;P25912;P52163;P61244;Q14803;Q6V3B1;Q96CY8	MAX	Protein max	ENSG00000125952.20	ENSG00000125952	10.4888	11.1389	11.3421	10.6698	10.825	11.7177	11.3191	11.9001		0.859457	0.530564	1.29293
			ENSG00000232208.2	ENSG00000232208	2.80735	2	2.80735	2.58496	3.32193	3	3	3	+	1.36967	0.530564	1.72853
			ENSG00000280734.3	ENSG00000280734	4.24793	4.32193	4.52356	4.32193	4.16993	5.75489	4.75489	4.85798		0.791015	0.530584	1.2264
			ENSG00000233138.1	ENSG00000233138	4.85798	4.58496	5.2854	4.45943	5.20945	5.93074	5.16993	5		0.989414	0.530585	1.41285
B7Z3E6;F5H773;H7BZV5;H7C0P4;H7C3L0;Q9HDA4;Q9ULL4	PLXNB3	Plexin-B3	ENSG00000198753.12	ENSG00000198753	6.47573	6.04439	6.55459	7.10852	7.40088	6.89482	6.82018	7.18982		1.07526	0.530615	1.48818
A5PL30;B2RPK5;F5GWM4;F5GWZ9;F5H7B6;H0YF72;H0YFC3;H0YFG0;H0YFZ7;H0YG45;H0YG67;H0YGE3;H0YGJ8;Q658V4;Q6PID3;Q8NAA4;Q8NBG0	ATG16L2	Autophagy-related protein 16-2	ENSG00000168010.11	ENSG00000168010	11.5901	11.4732	12.0468	11.9174	12.233	12.3081	12.3479	12.2615	+	2.08231	0.530752	2.23782
A6NLZ9;Q5VUB3;Q8WVB0;Q8WWI5;Q96KU3;Q9NY69	SLC44A1	Choline transporter-like protein 1	ENSG00000070214.16	ENSG00000070214	12.4463	11.5994	12.5048	12.2354	12.7084	12.4179	13.5095	12.2732		0.756875	0.530759	1.19228
A0A087X226;A2AMJ8;Q3KQV9;Q5SPZ2;Q69YQ3;Q6ZR38	UAP1L1	UDP-N-acetylhexosamine pyrophosphorylase-like protein 1	ENSG00000197355.11	ENSG00000197355	10.0566	9.51964	10.8033	10.1762	10.7599	10.5962	10.9263	10.3966		0.944354	0.530802	1.37228
			ENSG00000273300.1	ENSG00000273300	4.16993	4.52356	4.70044	5.12928	5.32193	5.24793	5.32193	4.75489		1.15164	0.530865	1.55322
			ENSG00000230091.6	ENSG00000230091	4.16993	4.16993	5.49185	4.39232	4.80735	5.24793	5.83289	4.45943		0.574157	0.530896	0.995128
O60662;Q53R42	KLHL41	Kelch-like protein 41	ENSG00000239474.7	ENSG00000239474	3.45943	3.70044	2	2.32193	3.45943	3.80735	3.16992	3.16992		0.557472	0.531209	0.975808
			ENSG00000265158.1	ENSG00000265158	4.24793	5.75489	3.32193	4.08746	4.45943	5.93074	4.39232	4.75489		0.370718	0.531292	0.735747
			ENSG00000279412.1	ENSG00000279412	3	3	3.45943	3.16992	3.16992	4	4	3.58496		1.24247	0.531383	1.62842
E9PLM9;E9PM90;E9PQR7;E9PR04;Q86VK0;Q9UK41	VPS28	Vacuolar protein sorting-associated protein 28 homolog	ENSG00000160948.14	ENSG00000160948	9.70563	9.60177	10.6147	9.89026	10.3432	10.5651	10.584	10.446		1.1896	0.531496	1.5853
			ENSG00000260698.1	ENSG00000260698	4.80735	4.45943	5.08746	5	5	5.42626	5.24793	5.80735		1.28585	0.531824	1.66375
			ENSG00000267481.1	ENSG00000267481	4.39232	4.64386	5.04439	4.9542	4.90689	5.61471	5.08746	5.55459		1.22698	0.532222	1.61662
H0YGF9;Q17R69;Q8WXW9;Q9H2Z9;Q9NS33;Q9UI34;Q9UMR7	CLEC4A	C-type lectin domain family 4 member A	ENSG00000111729.14	ENSG00000111729	3.16992	2.80735	4.24793	2.58496	3.45943	3.58496	5.08746	2.80735		0.382796	0.53226	0.752974
			ENSG00000184423.5	ENSG00000184423	2	1.58496	2.58496	2.58496	2.80735	3.16992	2.32193	2.58496		0.888243	0.532321	1.32125
A0A087WSV2;F8VNQ1;F8W036;F8W099			ENSG00000258311.5	ENSG00000258311	5.75489	7.96578	8.25739	7.30378	7.22882	8.16491	8.24317	7.77479		0.384482	0.532461	0.755374
A7MCY6;B2RZG6;F5H1U4;J3KS71;O94873;Q14DW3	TBKBP1	TANK-binding kinase 1-binding protein 1	ENSG00000198933.9	ENSG00000198933	8.5812	8.53528	9.62936	8.8009	9.27146	9.25267	9.783	9.37069		0.964146	0.532771	1.39162
A0A087WWR3;J3KRL3;J3KTC8;J3QKQ3;J3QKX1;J3QS77;J3QSE6;Q05D45;Q52LF4;Q7Z5I9;Q7Z5J0;Q7Z5J1;Q7Z5P5;Q7Z5P6;Q7Z5P7;Q7Z5P8	HSD11B1L	Hydroxysteroid 11-beta-dehydrogenase 1-like protein	ENSG00000167733.13	ENSG00000167733	5.24793	5.49185	5.72792	5.85798	6.47573	6.47573	5.67243	5.83289		1.11052	0.532775	1.52012
B2R4H2;D6R9X9;D6RG19;P02403;P61927;Q6IBB4;Q99883	RPL37	60S ribosomal protein L37;Ribosomal protein L37	ENSG00000145592.14	ENSG00000145592	13.776	14.1412	13.9784	13.8863	14.4805	14.5665	14.354	14.5132	+	2.99984	0.533088	2.8136
B7Z8B3;D3DVE7;E9PPB4;E9PS71;H0YDY4;P40855;Q5QNY4;Q5QNY5;Q8NI97	PEX19	Peroxisomal biogenesis factor 19	ENSG00000162735.18	ENSG00000162735	8.66178	8.80413	9.34873	8.73471	8.74147	10.4481	8.56224	9.93074		0.505145	0.533304	0.913605
			ENSG00000266777.1	ENSG00000266777	6.10852	5.67243	6.08746	6.16993	6.61471	6.61471	6.71425	6.22882	+	1.84474	0.533537	2.08082
C9K0W2;P0CW20	LIMS3L	LIM and senescent cell antigen-like-containing domain protein 3-like	ENSG00000256671.6	ENSG00000256671	7.24793	6.18982	7.58496	8.01681	7.8392	7.58496	7.58496	8.16491		0.612136	0.533628	1.0394
A8K3J9;B4DXU5;B5MBY7;C9J2C8;C9J4R0;C9JBS2;C9JCS0;C9JEC2;C9JJ16;C9JTS4;D3DQR1;E9PID2;E9PLL4;E9PPA1;F8WC63;F8WEY6;Q13133;Q8IW13;Q96H87	NR1H3	Oxysterols receptor LXR-alpha	ENSG00000025434.19	ENSG00000025434	8.72451	8.49185	9.12153	9.14721	9.04166	9.64024	9.39874	9.53916	+	1.38472	0.533675	1.74354
A1L0S6;H6WUK2;Q0D2Q2;Q2VPB7;Q8N3J7;Q8WYH6	AP5B1	AP-5 complex subunit beta-1	ENSG00000254470.3	ENSG00000254470	12.0018	10.9233	12.3523	11.4762	12.672	11.7448	12.7117	11.7616		0.6127	0.534097	1.04021
			ENSG00000224886.2	ENSG00000224886	3.45943	3	2.58496	4	3.70044	4.45943	3.32193	3.70044		0.665311	0.534461	1.09829
			ENSG00000259728.5	ENSG00000259728	3.45943	4.70044	3.90689	4.52356	3.45943	5.55459	4.90689	4.80735		0.459071	0.534485	0.855898
Q13240;Q13571;Q14698;Q3KP54	LAPTM5	Lysosomal-associated transmembrane protein 5	ENSG00000162511.8	ENSG00000162511	13.6303	13.7104	13.7076	13.8669	14.0196	14.7275	13.9544	14.3517	+	1.56324	0.534513	1.87997
			ENSG00000283050.2	ENSG00000283050	7.45121	7.67243	7.44294	8.04985	7.94837	8.57365	8.02791	8.20457	+	1.4415	0.534516	1.78825
C9JK25;H0Y463;H0Y4A7;H0Y4R9;H0Y500;H0Y5I9;H7BZR9;H7C409;O43721;Q5R2V0;Q5R2V1;Q6P2D1;Q8TCV3;Q96QG9;Q96QH0;Q9NSI6;Q9NUK1	BRWD1	Bromodomain and WD repeat-containing protein 1	ENSG00000185658.13	ENSG00000185658	9.77808	10.0928	9.72622	9.97011	10.4868	10.3015	10.5018	10.4157	+	2.83434	0.534688	2.72
E9PI10;E9PK87;F8W6N5;Q3YBR2;Q53GJ5;Q66ZJ6;Q69YS7;Q8TCS4;Q8TEI4;Q96SV0	TBRG1	Transforming growth factor beta regulator 1	ENSG00000154144.13	ENSG00000154144	10.2621	10.716	10.6573	10.1935	11.1948	10.4615	11.1561	11.1555		1.27916	0.534717	1.6612
F8VZV9;Q6ZSU0;Q96DY2	IQCD	IQ domain-containing protein D	ENSG00000166578.10	ENSG00000166578	4.16993	4.08746	3.70044	4.24793	4.08746	5.32193	3.80735	5.12928		0.649873	0.535068	1.08177
A0A0A0MT16;F5H7B7;H0Y4D2;H7BZI9;H7C0U5;K9LC76;K9LC79;K9LCX7;K9LDK8;K9LDY4;Q6ZTT7;Q86UQ4;Q86WI2;Q8N248	ABCA13	ATP-binding cassette sub-family A member 13	ENSG00000179869.15	ENSG00000179869	9.97298	4.9542	6.59991	8.28077	10.0279	5.55459	7.91289	8.45533		0.142906	0.535713	0.351648
Q5T5J6;Q5TC96;Q8NEK9;Q9BZQ7;Q9NXQ0	SWT1	Transcriptional protein SWT1	ENSG00000116668.13	ENSG00000116668	8.06609	8.31741	7.8392	8.26209	8.28077	9.25974	8.28077	8.80735		1.07211	0.53596	1.48963
			ENSG00000261187.1	ENSG00000261187	3.58496	3.32193	2.58496	2.58496	3.80735	3.90689	3.70044	2.80735		0.728085	0.536306	1.1655
P25815;Q5J7W2	S100P	Protein S100-P	ENSG00000163993.7	ENSG00000163993	8.67243	6.90689	8.99718	7.48382	9.56605	7.63662	9.26209	7.74147		0.323812	0.536483	0.667908
K7EKM2;K7ENW9;Q8NI38;Q8NI39;Q9BRG9	NFKBID	NF-kappa-B inhibitor delta	ENSG00000167604.14	ENSG00000167604	7.62936	7.48382	7.87036	7.02237	8.27612	7.59246	8.34873	7.93664		1.12805	0.537011	1.53848
			ENSG00000247373.3	ENSG00000247373	5.16993	5.61471	5.55459	5.88264	5.80735	6.61471	5.88264	6.06609		1.21059	0.537233	1.60773
			ENSG00000226252.1	ENSG00000226252	7.10852	7.27612	6.90689	7.58496	7.53916	8.12412	7.27612	8.08746		1.10811	0.537591	1.52194
M0QYA4;M0R079;M0R0I7;M0R1V2;M0R297;Q86XU0	ZNF677	Zinc finger protein 677	ENSG00000197928.10	ENSG00000197928	7.64386	7.56224	6.75489	7.81378	7.76818	8.45533	7.70736	7.99435		0.945285	0.537614	1.37765
A0A087WWJ7;P40238;Q5JUY5;Q5JUZ0	MPL	Thrombopoietin receptor	ENSG00000117400.18	ENSG00000117400	9.22641	8.29462	9.56986	10.1724	9.91737	9.18239	9.93074	10.3848		0.536079	0.537993	0.952632
B1AL26;Q5TCX6;Q68D51;Q6P3R3	DENND2C	DENN domain-containing protein 2C	ENSG00000175984.15	ENSG00000175984	1.58496	2	2.80735	2.58496	2.32193	2	3	3.80735		0.506021	0.538001	0.916055
A0A0B4J1R2;F8VZB4;H0YII9;Q8NC66;Q9H6R3	ACSS3	Acyl-CoA synthetase short-chain family member 3, mitochondrial	ENSG00000111058.8	ENSG00000111058	3.80735	1.58496	3.16992	1.58496	3.58496	2	3.90689	2.80735		0.322571	0.538001	0.666263
			ENSG00000260608.1	ENSG00000260608	1.58496	1.58496	1.58496	1.58496	2.58496	2.32193	1.58496	2	+	1.32983	0.538001	1.70491
			ENSG00000226856.7	ENSG00000226856	1.58496	2.32193	3.45943	3.16992	3.45943	3.32193	2.32193	3.58496		0.474743	0.538001	0.87688
			ENSG00000236670.1	ENSG00000236670	1.58496	1.58496	2.32193	1.58496	2	2.58496	2.32193	2.32193	+	1.30204	0.538001	1.68275
			ENSG00000226242.1	ENSG00000226242	2.58496	2	2.32193	2.58496	3.32193	2	3	3.32193		0.776718	0.538001	1.21599
			ENSG00000236333.4	ENSG00000236333	4.80735	5.42626	5.93074	6.96578	5.61471	5.64386	7.12928	6.89482		0.386823	0.538131	0.759783
F8VU57;F8VWT9;J3KPF0;L8B0P6;Q3MJD5;Q6P0A0;Q7L530;Q8NB70;Q8WU73;Q96NT9;Q9NZS4;Q9UFT6;Q9Y4D8;V9GYT9	HECTD4	Probable E3 ubiquitin-protein ligase HECTD4	ENSG00000173064.13	ENSG00000173064	10.5196	10.3465	10.4707	10.7177	10.8595	11.4574	10.8337	11.058	+	1.7823	0.538526	2.04427
F8VUG8;F8W1J1;F8W1Q8;Q14C83;Q71QF8;Q96MT3;Q96N00	PRICKLE1	Prickle-like protein 1	ENSG00000139174.12	ENSG00000139174	7.5157	6.75489	7.98868	8.61102	8	7.90087	8.03892	9.08481		0.516058	0.538574	0.928552
Q8N8V2	GBP7	Guanylate-binding protein 7	ENSG00000213512.3	ENSG00000213512	1.58496	3.32193	2.58496	3.80735	2	3.90689	3.45943	4.08746		0.340687	0.538644	0.693508
B5MC34;B5MC36;C9JGF3;C9JIY6;E7EM62;E7ENJ5;E7ERN9;E7ESL5;E7ET76;E7ETJ6;E7ETN1;E7ETR7;E7ETU4;E7EVF8;E9PHP2;P19440;Q08247;Q14404;Q8TBS1;Q9UMK1	GGT1	Gamma-glutamyltranspeptidase 1;Gamma-glutamyltranspeptidase 1 heavy chain;Gamma-glutamyltranspeptidase 1 light chain	ENSG00000100031.19	ENSG00000100031	7.7211	7.63662	7.65821	7.49185	9.3837	8.76818	7.49985	7.01123		0.436065	0.538793	0.826903
A6NNB0;B0UXW8;O75634;P34931;Q2HXR3;Q8NE72;Q96QC9;Q9UQM1	HSPA1L	Heat shock 70 kDa protein 1-like	ENSG00000204390.10	ENSG00000204390	4.90689	4.90689	5.04439	5	5.49185	5.80735	5.32193	5.39232	+	2.51671	0.53882	2.53474
			ENSG00000279155.1	ENSG00000279155	3.45943	3	3.45943	3.70044	3.80735	4.45943	3.80735	3.70044		1.25632	0.53882	1.64664
B3KN14;B4DSA6;H0Y4S1;H0YFL9;H0YH04;H7C5W0;J3KQM9;J3KR08;O75953;Q5T656;Q5T657;Q8TDR7;Q96EM4	DNAJB5	DnaJ homolog subfamily B member 5	ENSG00000137094.14	ENSG00000137094	3.90689	4.08746	4.80735	4.45943	4.75489	4.24793	4.9542	5.45943		0.841387	0.538826	1.28033
B4DMS7;B4DTI7;B4DTP7;B4E2X8;E9PNA9;E9PQA7;E9PS77;F8W6C6;Q49AT8;Q68DY6;Q6IAA3;Q6MZK1;Q6UXS1;Q9HAL9;Q9NW68	BSDC1	BSD domain-containing protein 1	ENSG00000160058.18	ENSG00000160058	10.5555	10.7457	9.70908	10.813	10.8525	11.5353	10.6064	10.9844		0.83852	0.538836	1.27755
Q96RZ8;Q9C015;Q9NRQ8;Q9NRR2;Q9UBB2	TPSG1	Tryptase gamma;Tryptase gamma heavy chain;Tryptase gamma light chain	ENSG00000116176.6	ENSG00000116176	3.45943	4.75489	2	5.04439	4	6.50779	1.58496	5.32193		0.164457	0.538993	0.395044
H3BNX3			ENSG00000260170.1	ENSG00000260170	3.16992	2	3.16992	2.32193	3.80735	2.80735	3	NaN		0.566462	0.539459	1.0056
P58876	HIST1H2BD	Histone H2B type 1-D	ENSG00000158373.8	ENSG00000158373	6.02237	6.45943	6.45943	6.33985	7.01123	7.21917	6.52356	6.6865	+	1.54925	0.539844	1.87605
			ENSG00000228010.6	ENSG00000228010	3.58496	4.52356	2	3.70044	3.16992	5.04439	3.58496	4.16993		0.348587	0.540061	0.705388
B0VJY3;B0VJY4;B0VJY5;B2VAL9;Q5U682;Q68A17;Q6L750;Q6ZTE5;Q8WUU2;Q9H313;C9J3K6;E7ET67;F8WBE6;G8JLI0	TTYH1;TTYH1	Protein tweety homolog 1;Protein tweety homolog	ENSG00000167614.14	ENSG00000167614	3.32193	6.6865	3.32193	6.04439	4.08746	7.01123	4.39232	6.04439		0.188126	0.540163	0.440549
A8K154;B4DYV8;Q14DU7;Q8TEG1;Q8WZ75;Q96JV6;Q9H718;Q9NWJ8	ROBO4	Roundabout homolog 4	ENSG00000154133.15	ENSG00000154133	5.04439	6.50779	7.07682	7.81378	5.90689	7.66534	7.11894	7.91289		0.308691	0.540318	0.645349
A0PJN8;A6NJ23;C9JN86;E5RFL7;H0YAY8;H0YBS0;O43400;P16157;Q13768;Q53ER1;Q59FP2;Q6PK32;Q8N604;Q99407	ANK1	Ankyrin-1	ENSG00000029534.21	ENSG00000029534	11.6724	12.962	10.9958	12.3129	12.1141	14.0875	11.2773	12.6257		0.31471	0.540365	0.654628
			ENSG00000271895.2	ENSG00000271895	6.40939	6.58496	6.40939	6.75489	6.9542	7.36632	6.78136	7.21917	+	1.88423	0.540604	2.11918
A0A087WVG2;M0R148;Q5U651;Q6U676	RASIP1	Ras-interacting protein 1	ENSG00000105538.10	ENSG00000105538	1.58496	3.80735	2.32193	3	1.58496	4.24793	3.45943	3.58496		0.306242	0.54076	0.641617
B1AMF6;J3QRK8;Q5T2W4;Q5T2W5;Q6ZVT0;Q8N9X2	TTLL10	Inactive polyglycylase TTLL10	ENSG00000162571.14	ENSG00000162571	4.64386	6.74147	4.70044	5.97728	5.20945	7.74147	5.20945	6.06609		0.286413	0.540855	0.610411
A8K698;D3DPR4;P35212;Q5JW71;Q9P106;Q9UBL1;Q9UNA9;Q9UNB0;Q9UNB1;Q9Y5N7	GJA4	Gap junction alpha-4 protein;Gap junction protein	ENSG00000187513.9	ENSG00000187513	6.61471	5.70044	6.16993	7.34873	7.59246	6.37504	6.94251	7.08746		0.591814	0.540918	1.019
B3KSS9;F8VUG4;G3V1Y2;H3BMF0;Q12852;Q86VQ5;Q8WY25	MAP3K12	Mitogen-activated protein kinase kinase kinase 12	ENSG00000139625.13	ENSG00000139625	7.13955	7.76818	7.45121	8.06609	8.21917	8.02237	8.11894	8.22882	+	1.40849	0.541065	1.76993
			ENSG00000235354.1	ENSG00000235354	5.78136	5.42626	5.83289	5.78136	6.30378	6.20945	6.18982	6.2854	+	2.83209	0.541647	2.73653
C9J3V5;F8VX47	TEX22	Testis-expressed sequence 22 protein	ENSG00000226174.7	ENSG00000226174	6.10852	7.20945	6.39232	6.2854	6.76818	7.84549	6.75489	6.79442		0.73091	0.54182	1.17103
			ENSG00000217929.4	ENSG00000217929	3.16992	4	4	4	3.90689	4.58496	4.32193	4.52356		1.09486	0.541855	1.51391
A0A087X039;A0A0B4J1U4	TRGV5		ENSG00000211697.4	ENSG00000211697	4.16993	3.16992	4.32193	3.58496	4.70044	3.90689	4.80735	4		0.753236	0.541986	1.19414
A0A0C4DGF3;B1ALX2;B1ALX3;B7ZLL7;K7EJY9;O00275;O00276;O00277;O00278;O00279;O00280;O14865;O14866;P78507;P78515;Q17RU4;Q92983;Q93036;Q93037;Q93038;Q99722;Q99830;Q99831;Q9BY86;Q9UME0;Q9UME1;Q9UME5	TNFRSF25	Tumor necrosis factor receptor superfamily member 25	ENSG00000215788.10	ENSG00000215788	6.79442	8.48784	6.08746	7.56986	7.9542	9.10591	6.26679	7.78136		0.290585	0.542169	0.617225
P50150	GNG4	Guanine nucleotide-binding protein G(I)/G(S)/G(O) subunit gamma-4	ENSG00000168243.11	ENSG00000168243	1.58496	3	2	2.58496	2	4.16993	2	3.16992		0.389489	0.542481	0.764374
			ENSG00000206838.1	ENSG00000206838	2	2.80735	2.80735	2	3	2.80735	2.80735	3.16992		1.14209	0.542481	1.5549
			ENSG00000235294.1	ENSG00000235294	2.32193	1.58496	2	2	2.58496	2.32193	2.58496	2.58496	+	1.78128	0.542481	2.04922
A6NI31;Q9BZR9;Q9C028;R4GN03	TRIM8	Probable E3 ubiquitin-protein ligase TRIM8	ENSG00000171206.14	ENSG00000171206	10.3072	9.62753	10.403	10.0688	10.6689	10.4231	10.6917	10.7928	+	1.53871	0.542503	1.87132
D6R9B1;D6RGD9;D6RHI1;E9PCX3;Q15723;Q15724;Q15725;Q6P1K5	ELF2	ETS-related transcription factor Elf-2	ENSG00000109381.20	ENSG00000109381	9.8933	9.53138	9.52943	9.58684	9.66356	10.6411	10.2668	10.1396	+	1.31399	0.542523	1.69675
E9PC20;O60894;Q6FGS5	RAMP1	Receptor activity-modifying protein 1	ENSG00000132329.11	ENSG00000132329	7.92481	8.19967	8.56605	9.61287	8.71425	8.79766	8.90689	10.0553		0.513568	0.542668	0.926705
A8MQ02;E9PFY5;F8W9I4;H0Y7R8;H0Y8L4;H0Y8U8;H0Y948;H0Y9I0;H0YA98;J3KN01;O75087;O75088;O75089;P55196;Q59FP0;Q5TIG5;Q5TIG6;Q5TIG7;Q9NSN7;Q9NU92	MLLT4	Afadin	ENSG00000130396.20	ENSG00000130396	7.59991	8.84549	8.87344	8.03342	8.09803	9.94105	9.16742	8.31741		0.466391	0.54291	0.867479
H3BMY0;H3BNI4;P27449;Q6FH26	ATP6V0C	V-type proton ATPase 16 kDa proteolipid subunit	ENSG00000185883.12	ENSG00000185883	11.8198	10.5206	12.23	11.2228	12.1261	11.9607	12.116	11.7628		0.689252	0.543097	1.1277
A6NCH3;E9PK51;G5E9B3;Q8N537;Q9BXB1;Q9NYD1	LGR4	Leucine-rich repeat-containing G-protein coupled receptor 4	ENSG00000205213.14	ENSG00000205213	7.02237	6.96578	5.64386	7.41785	7.34873	7.96578	6.39232	7.5157		0.485824	0.543167	0.8923
K7EPH1;Q6ZMY6;Q8NEF8	WDR88	WD repeat-containing protein 88	ENSG00000166359.11	ENSG00000166359	4.16993	4.16993	4.39232	4.45943	4.64386	5.32193	4.75489	4.64386	+	1.63976	0.543232	1.94754
A0A0C4DGN0;I3L446;P18545;Q3KP63;Q7Z3U8	PDE6G	Retinal rod rhodopsin-sensitive cGMP 3',5'-cyclic phosphodiesterase subunit gamma	ENSG00000185527.12	ENSG00000185527	6.45943	7.07682	6.49185	7.2384	7.16993	7.91886	6.70044	7.65105		0.807148	0.543444	1.24924
A0A0A0MTL7;A0A0D9SGH8;B4DRJ8;B9X074;C6ZRJ6;C6ZRJ7;C6ZRJ8;C6ZRK0;C6ZRK5;E2GH14;E2GH19;E2GH20;E2GH24;E2GH25;E2GH26;E9PFH9;F8W742;F8W7T5;H0YEE5;O00185;Q5JRY3;Q5JRY4;Q5JRY5;Q5VVR5;Q5VVR7;Q5VVR8;Q9NQB0;Q9NQB1;Q9NQB2;Q9NQB3;Q9NQB4;Q9NQB5;Q9NQB6;Q9NQB7;Q9ULC2	TCF7L2	Transcription factor 7-like 2	ENSG00000148737.17	ENSG00000148737	6.64386	6.6865	7.11894	7.19967	7.17991	7.2384	8.12928	7.27612		1.05453	0.543688	1.48012
A0AVL6;J3KSH9;J3QQL2;J3QRK0;J3QS11;O14690;O14691;O15339;O15340;O15341;P16144;Q0VF97;Q9UIQ4	ITGB4	Integrin beta;Integrin beta-4	ENSG00000132470.14	ENSG00000132470	8.84862	9.6987	8.61839	10.2992	9.6987	10.7731	8.65821	10.5098		0.387246	0.543727	0.761481
B7ZM75;E9PKR7;F6TTE0;Q6MZS3;Q86UF0;Q9NQW1;Q9Y4Q8	SEC31B	Protein transport protein Sec31B	ENSG00000075826.17	ENSG00000075826	8.71768	9.59805	9.89785	9.31061	9.40939	10.2515	10.3208	9.71768		0.813422	0.543791	1.25565
			ENSG00000214812.3	ENSG00000214812	3.70044	2.80735	3.70044	3.32193	4.16993	4.16993	3.90689	3.45943		1.0439	0.544003	1.47096
			ENSG00000261879.7	ENSG00000261879	5.70044	6.16993	5.55459	5.85798	6.14975	6.93074	6.18982	6.18982		1.25173	0.5443	1.64795
D6R9F2;D6RA14;D6RBM7;E7EQN8;P42681;Q14220	TXK	Tyrosine-protein kinase TXK	ENSG00000074966.11	ENSG00000074966	6.42626	6.67243	6.75489	7.53916	6.78136	7.70044	7.19967	7.88874		0.774731	0.54437	1.21721
A0A0A0MT30;A6NHU4;H0Y804;P52896;Q04828;Q5SR15;Q7M4N2;Q9UCX2	AKR1C1	Aldo-keto reductase family 1 member C1	ENSG00000187134.14	ENSG00000187134	8.94251	10.0768	8.74147	10.5765	9.14466	11.1712	9.13443	11.0647		0.31893	0.544431	0.661688
A0A087WTI5;B2RTT0;F8WAD0;Q5T5F7;Q6IPM6;Q6UY14;Q8N643;Q9HBS6	ADAMTSL4	ADAMTS-like protein 4	ENSG00000143382.15	ENSG00000143382	10.9322	11.0961	11.3371	10.7194	11.6307	11.8202	11.783	11.0286		1.28315	0.544443	1.67371
B4DLU9;H3BM39;H3BPT5;H3BR76;Q6VAK5;Q8N371;Q9H8B1	KDM8	Lysine-specific demethylase 8	ENSG00000155666.12	ENSG00000155666	7.20945	7.42626	7.43463	7.59991	8.12928	8.29921	7.56224	7.85798	+	1.63302	0.544614	1.94433
Q6J203;Q8WVX3	C4orf3	Uncharacterized protein C4orf3	ENSG00000164096.13	ENSG00000164096	10.9687	10.6348	9.17493	10.7515	10.8872	11.0573	11.0272	10.7372		0.624844	0.544762	1.05787
			ENSG00000286828.1	ENSG00000286828	2	1.58496	1.58496	2.58496	2.32193	2.80735	2.32193	NaN		0.853792	0.545015	1.32623
			ENSG00000276997.4	ENSG00000276997	5	4.9542	5.35755	5.32193	5.45943	5.90689	5.83289	5.61471	+	2.00228	0.545061	2.20813
			ENSG00000245573.9	ENSG00000245573	5.49185	5.9542	5.90689	6.22882	6.37504	6.6865	6.20945	6.49185	+	1.61541	0.545272	1.93212
A0A0A0MSL0;A0A0B4J1S8;A6PVV8;E9PL47;F8W860;H0Y4F8;H0YCW3	PI4KB		ENSG00000143393.16	ENSG00000143393	9.82655	9.66356	10.2633	10.2107	10.584	10.5038	10.5304	10.5275	+	1.99862	0.545421	2.2062
			ENSG00000259318.1	ENSG00000259318	3	3.16992	2.32193	2.80735	3.32193	3.70044	3	3.45943		1.23045	0.545648	1.63166
Q547C7;Q96QS2;Q9BY84;Q9C0G3;F5H5X4	DUSP16;DUSP16	Dual specificity protein phosphatase 16	ENSG00000111266.9	ENSG00000111266	7.26679	6.9542	8.15987	7.74147	7.79442	7.98868	8.45121	8.07146		0.93067	0.545863	1.36942
H0YEY2;Q14163;Q8IXZ2;Q8N4E2;Q9BUS4	ZC3H3	Zinc finger CCCH domain-containing protein 3	ENSG00000014164.7	ENSG00000014164	10.7168	10.9256	11.8082	10.4019	11.42	11.676	12.1904	10.7507		0.609014	0.546146	1.04052
B3KS43;B4DNU5;F8VSM8;F8VXJ5;F8VZ73;F8VZV7;H0YHX6;Q8TCQ7;Q8WVE1;Q96N77	ZNF641	Zinc finger protein 641	ENSG00000167528.12	ENSG00000167528	6.35755	8.83605	8.27146	8.90087	8.59246	9.37504	8.24793	8.33539		0.365002	0.54622	0.730331
B3KMF3;B4DJW4;B4DPU0;B4DUD1;H3BM47;H3BMU8;H3BPT3;H3BT70;Q53GZ1;Q8NCC3;Q9NPQ6;Q9UG04;Q9Y2B3	PLA2G15	Group XV phospholipase A2	ENSG00000103066.13	ENSG00000103066	6.75489	7.14975	7.63662	9.24317	9.19722	9.15482	7.14975	7.46761		0.296848	0.546239	0.627668
A0A087WYV6;A0A087WZU5;O43657;Q54A42;Q6IAN9	TSPAN6	Tetraspanin-6	ENSG00000000003.15	ENSG00000000003	3.32193	4.64386	3.16992	4.64386	3.70044	5.35755	3.90689	5		0.423328	0.546329	0.811609
A9JIG7;C7F7I3;C7F7I4;D6RAQ1;D6RHG4;E9PCA9;E9PGR1;Q53GE5;Q9UL39;Q9Y251	HPSE	Heparanase;Heparanase 50 kDa subunit;Heparanase 8 kDa subunit	ENSG00000173083.15	ENSG00000173083	9.13443	6.42626	8.57365	8.79442	9.85798	7.5157	8.86728	8.87344		0.292947	0.546413	0.621523
			ENSG00000283897.2	ENSG00000283897	2.32193	3.32193	2	3.58496	2.58496	4.32193	2.80735	3.70044		0.439734	0.546467	0.833559
B2RDZ0;P26842	CD27	CD27 antigen	ENSG00000139193.3	ENSG00000139193	4.64386	4.45943	5.24793	5.24793	5.35755	6.32193	4.85798	5.24793		0.716015	0.546561	1.15762
E7ESX7;F8VPB1;F8VVE2;F8VYZ9;F8VZU8;F8W054;F8W0N6;F8WE63;H0YHY8;H0YHZ2;H0YI83;H0YIX2;Q6UX01;Q969J4;Q96BY8;Q96HN8;Q9NT09;Q9NVE1;Q9NVU9;Q9ULP6	LMBR1L	Protein LMBR1L	ENSG00000139636.15	ENSG00000139636	8.79766	9.31288	8.9542	9.13699	9.35094	10.1254	9.19967	9.71253		1.23195	0.546705	1.63385
B2RAB2;P26441	CNTF	Ciliary neurotrophic factor	ENSG00000242689.3	ENSG00000242689	6.04439	4.58496	6.50779	5	6.06609	6.33985	6.42626	5.49185		0.507556	0.546726	0.920454
			ENSG00000225975.7	ENSG00000225975	5.20945	5.52356	5.52356	6.10852	6.16993	6.2854	5.90689	6.18982	+	1.43429	0.546735	1.79611
B2RBE4;E5RGB2;E5RGK2;E5RJB6;E5RK93;Q6P9G6;Q8IUF9;Q8TDX6;Q9NSQ7;Q9NUM9	CSGALNACT1	Chondroitin sulfate N-acetylgalactosaminyltransferase 1	ENSG00000147408.14	ENSG00000147408	7.87652	6.70044	8.48784	7.41785	8.34873	7.45943	9.14721	7.71425		0.463081	0.54674	0.864178
P43235;Q5QP40;Q6FHS6	CTSK	Cathepsin K	ENSG00000143387.13	ENSG00000143387	6.02237	6.06609	5.9542	5.67243	6.72792	6.79442	6.35755	6.02237	+	1.47067	0.546794	1.82437
			ENSG00000170356.9	ENSG00000170356	5.42626	4.70044	5.85798	5.42626	5.61471	5.64386	6.18982	6.14975		0.979165	0.546797	1.41476
			ENSG00000224728.1	ENSG00000224728	4.58496	5.2854	5.08746	5.70044	5.49185	6.20945	5.39232	5.75489		0.947961	0.547561	1.38657
A0A087WZ40;B7Z290;B7Z400;B7Z5S7;B7Z9U7;C9JPS0;E9PCP3;F5H1E2;Q14244;Q7Z6S0;Q8TAU5;Q9NY82;Q9NY83	MAP7	Ensconsin	ENSG00000135525.18	ENSG00000135525	10.5981	10.8895	10.3966	10.9226	10.8819	12.3086	10.5981	11.2088		0.668048	0.547663	1.10674
A8MSI3;B7Z276;F5H575;F8W7T1;Q32UJ0;Q6P9E6;Q6ZT41;Q92784;Q9H7Y5	DPF3	Zinc finger protein DPF3	ENSG00000205683.11	ENSG00000205683	2.32193	4.9542	1.58496	2	2.58496	5.88264	1.58496	3		0.178484	0.54787	0.422751
			ENSG00000213250.5	ENSG00000213250	3.58496	2.32193	3.70044	3.70044	4.16993	3.70044	4.16993	3.45943		0.700344	0.547988	1.14165
O95405;Q5T0F6;Q5T0F7;Q9UNE1;Q9Y5R7	ZFYVE9	Zinc finger FYVE domain-containing protein 9	ENSG00000157077.14	ENSG00000157077	6.39232	3.32193	4.24793	6.91886	6.70044	5	4.70044	6.67243		0.217028	0.548067	0.494052
			ENSG00000273026.1	ENSG00000273026	2.80735	3.58496	3.58496	3.58496	3.58496	4	4.16993	4		1.25811	0.548161	1.65672
			ENSG00000243916.1	ENSG00000243916	2	2.58496	2.80735	1.58496	3	2.58496	3	2.58496		0.920261	0.548161	1.36111
E7EW83;M0QYN7;M0R1G2;Q9BY15	ADGRE3;EMR3	EGF-like module-containing mucin-like hormone receptor-like 3;EGF-like module-containing mucin-like hormone receptor-like 3 subunit alpha;EGF-like module-containing mucin-like hormone receptor-like 3 subunit beta	ENSG00000131355.15	ENSG00000131355	5.32193	4.52356	4.24793	5.04439	6.08746	5.61471	4.16993	5.45943		0.531726	0.548429	0.950581
			ENSG00000249987.1	ENSG00000249987	4	3.70044	4.08746	4.75489	4.70044	4.32193	4.32193	5.39232		0.812147	0.548456	1.25685
F8WEJ0;Q9H6B1	ZNF385D	Zinc finger protein 385D	ENSG00000151789.12	ENSG00000151789	4.70044	3.45943	4.64386	5.42626	5.35755	4.85798	5.20945	5		0.617968	0.548749	1.05162
D3DX55;K7EJY4;K7EK92;K7EKL3;K7ELY1;K7EM89;K7EMR1;K7ENI2;K7ENN1;K7EPL0;K7EQ05;K7EQA7;K7EQI0;K7EQK6;K7ERM2;P23781;P23782;P23783;P23784;P28799;Q53HQ8;Q53Y88;Q540U8;Q9BWE7;Q9H8S1;Q9UCH0	GRN	Acrogranin;Granulin-1;Granulin-2;Granulin-3;Granulin-4;Granulin-5;Granulin-6;Granulin-7;Granulins;Paragranulin	ENSG00000030582.18	ENSG00000030582	10.9636	11.0314	11.9043	11.5132	11.7822	12.1539	11.823	11.8486		1.22579	0.548793	1.6306
			ENSG00000227370.1	ENSG00000227370	2.58496	4.45943	3.80735	4.45943	3.90689	4.75489	4.32193	4.52356		0.532233	0.549022	0.951375
A6H8V2;A6NHI9;B0QZB1;F6R503;F8WA47;G3XA90;H0Y3A3;Q5VWQ8;Q8TDL2;Q96SE1;Q9C0C0	DAB2IP	Disabled homolog 2-interacting protein	ENSG00000136848.17	ENSG00000136848	2.32193	5.75489	2.32193	4	3.90689	6.78136	2.32193	3.58496		0.17034	0.549099	0.407095
O14863;Q8TC39	SLC30A4	Zinc transporter 4	ENSG00000104154.7	ENSG00000104154	3.16992	2.32193	3	3	3.45943	3.32193	3.32193	3.58496	+	1.48824	0.549099	1.84048
A6ND59;C9JJT2;C9JX40;D3DSI2;H7C1Y8;H7C2G0;H7C3V3;P55822;Q9BRB8	SH3BGR	SH3 domain-binding glutamic acid-rich protein	ENSG00000185437.13	ENSG00000185437	5.24793	3.45943	5.45943	5.12928	5	5.93074	5.75489	4.80735		0.461547	0.549227	0.862808
A4D108;C9J998;C9JZ87;F2Z3N7;Q53FL9;Q8N4L0;Q9NUM4	TMEM106B	Transmembrane protein 106B	ENSG00000106460.19	ENSG00000106460	9.25267	8.53916	9.20945	8.87344	9.59805	9.1267	10.1699	9.17742		0.95751	0.549345	1.39655
			ENSG00000178440.7	ENSG00000178440	7.44294	6.72792	7.12928	7.56224	6.90689	8.40939	8.57365	7.16993		0.551877	0.549366	0.975111
B1ANN7;B1ANN8;D3DR25;D3DRA9;F6U3F6;F6WCI9;P50539;Q15887;Q6FHW2;Q96E53	MXI1	Max-interacting protein 1	ENSG00000119950.21	ENSG00000119950	8.45533	9.32643	8.16992	8.52356	9.74315	9.05799	8.52356	9.34873		0.757997	0.549548	1.20267
B7Z6N9;K7EQW4;K7ES04;Q5JR82;Q5JR83;Q8WVL3;Q9NZQ9;Q9UKH2	TMOD4	Tropomodulin-4	ENSG00000163157.15	ENSG00000163157	5.35755	5.45943	5.80735	5.75489	6.30378	6.16993	5.9542	6.14975	+	2.23449	0.549606	2.37355
A0A0A0MTU3;O60392;Q4ZIN3;Q8NF79;Q96H30;U3KPU1;U3KPY4;U3KQQ5	TMEM259	Membralin	ENSG00000182087.14	ENSG00000182087	10.7649	10.363	11.0217	10.8321	11.543	11.1215	10.9293	11.5878	+	1.38439	0.549979	1.76033
			ENSG00000279365.1	ENSG00000279365	3.58496	3.16992	3.45943	3.58496	3.58496	4.90689	3.70044	3.80735		0.861944	0.550091	1.30662
A8K928;B3KXA4;D6RBS8;F8W8Y7;Q5H9K8;Q5H9R4;Q8N8D6	ARMCX4	Armadillo repeat-containing X-linked protein 4	ENSG00000196440.11	ENSG00000196440	6.55459	8.11374	6.08746	8.20945	6.22882	8.71081	7.86419	8.36194		0.299373	0.550127	0.632158
			ENSG00000238055.1	ENSG00000238055	3.70044	3	3.58496	3.80735	3.90689	3.90689	4.08746	4.39232	+	1.37731	0.550201	1.75494
A4D204;B3KXS2;B7Z3F7;C9J2Y7;E9PC54;Q03113;Q2T9L1;Q5PPR5;Q86UM8;Q8TD71;Q9UDU9	GNA12	Guanine nucleotide-binding protein subunit alpha-12	ENSG00000146535.14	ENSG00000146535	10.7177	11.4934	10.8353	10.6375	11.0782	12.4471	10.9352	11.4247		0.675899	0.550317	1.11636
			ENSG00000203497.2	ENSG00000203497	7	7.07682	7.09803	7.3837	7.59991	7.85175	7.45121	7.85798	+	2.25484	0.550575	2.38895
B3KSU0;D3DSQ8;E5RFQ8;E5RGN1;Q6NVH6;Q86SE8	NPM2	Nucleoplasmin-2	ENSG00000158806.14	ENSG00000158806	4.08746	6.47573	5.16993	6.71425	4.9542	6.87036	5.72792	7.09803		0.290541	0.550787	0.618255
			ENSG00000273033.2	ENSG00000273033	7.7211	7.30378	7.72792	7.30378	8.21432	7.98299	8.29462	7.76818	+	1.75241	0.550884	2.04016
			ENSG00000232160.7	ENSG00000232160	6	6.37504	6.39232	6.37504	6.6865	7.40088	6.61471	6.64386	+	1.39424	0.550887	1.76906
			ENSG00000245317.2	ENSG00000245317	5.75489	5.61471	5.85798	5.67243	6.26679	6.49185	5.9542	6.39232	+	2.2929	0.551287	2.41565
B4DK60;J3QRY5;Q8N3Y8;Q8NA22;Q8TDN4;Q9BTG1;V9GYB4	CABLES1	CDK5 and ABL1 enzyme substrate 1	ENSG00000134508.12	ENSG00000134508	10.1523	10.2586	10.6294	10.6421	10.8226	11.0437	10.8857	11.1396	+	2.04598	0.552318	2.25025
Q53G32;Q5T686;Q9H2R9;Q9HBN9	AVPI1	Arginine vasopressin-induced protein 1	ENSG00000119986.7	ENSG00000119986	5.72792	6.80735	5.97728	6.33985	6.2854	7.92481	6.04439	6.80735		0.533226	0.55239	0.953587
Q53SB7;Q6GMS1;Q6PIN9;Q96FT7;Q9NQA4	ASIC4	Acid-sensing ion channel 4	ENSG00000072182.12	ENSG00000072182	3.90689	7.53916	4.16993	5.45943	5	8	3.70044	6.58496		0.171326	0.552499	0.409201
			ENSG00000225117.2	ENSG00000225117	3.45943	3.45943	3.70044	3.70044	3.45943	4.45943	4.08746	4.52356		1.14056	0.552536	1.56174
			ENSG00000279182.1	ENSG00000279182	3.16992	4.58496	3.32193	3.80735	3.80735	5.08746	3.80735	4.39232		0.591254	0.55258	1.02242
A6NDW3;B4DKL4;E9PHD4;M0QZL9;M0R0W1;M0R1W9;O00112;O00426;Q6ZT80;Q86X29;Q8NBM0;Q9BT33;Q9UQL3;S4R3V8	LSR	Lipolysis-stimulated lipoprotein receptor	ENSG00000105699.16	ENSG00000105699	3.80735	4.52356	4.70044	5.85798	4.80735	5.24793	5.04439	6		0.510273	0.552585	0.925474
			ENSG00000274979.1	ENSG00000274979	3.32193	3	2.80735	2	4	3.58496	3.16992	2.58496		0.639734	0.552642	1.07751
A0A0D9SG99;A6NHD0;A6NKN0;B5MDA9;C9JIG0;F8W6E5;O60321;Q4ZG55;Q7Z5S2;Q9H2Q6;Q9H2Q7;Q9H2Q8	GREB1	Protein GREB1	ENSG00000196208.14	ENSG00000196208	2.80735	2.32193	2.32193	2.80735	2.80735	3.32193	3.16992	3.16992	+	1.68047	0.552642	1.98975
			ENSG00000248719.2	ENSG00000248719	2	1.58496	2.80735	2.32193	1.58496	3	3.16992	3.16992		0.556612	0.552642	0.981786
			ENSG00000216616.1	ENSG00000216616	2	1.58496	1.58496	1.58496	2.32193	2.32193	2	2.32193	+	2.24963	0.552724	2.3895
B2RC05;K7EJ53;K7ENY2;K7ERU0;Q9NPP7;Q9UK33	ZNF580	Zinc finger protein 580	ENSG00000213015.9	ENSG00000213015	9.46557	9.03617	8.89178	9.75656	9.79442	9.69697	9.82814	10.0417	+	1.40152	0.552774	1.77677
			ENSG00000270923.1	ENSG00000270923	3	3.70044	2.80735	4.39232	3.80735	4.52356	3.32193	4.45943		0.560917	0.553041	0.98703
			ENSG00000233990.1	ENSG00000233990	3	2.58496	3.45943	3.16992	3.70044	3.45943	3.45943	3.80735	+	1.46517	0.553085	1.82704
			ENSG00000278989.1	ENSG00000278989	4.9542	5.80735	5.12928	6.56986	5.39232	6.90689	5.49185	6.88264		0.443988	0.553254	0.840764
			ENSG00000239405.1	ENSG00000239405	4.45943	5.16993	4.45943	5.24793	5.39232	5.88264	4.9542	5.32193		0.983489	0.553592	1.42324
			ENSG00000259834.1	ENSG00000259834	5.2854	2	2.32193	5.88264	5.42626	2.80735	3.32193	6.14975		0.166788	0.55383	0.400406
			ENSG00000215769.8	ENSG00000215769	8.47573	8.21917	8.99435	8.53138	9.34873	8.9571	9.47978	8.65105		1.17242	0.554006	1.59017
A1A4T9;F8W7S8;F8WE97;Q6ZNF8;Q6ZQW8;Q6ZS27	ZNF662	Zinc finger protein 662	ENSG00000182983.15	ENSG00000182983	8.61102	9.49185	8.45943	9.21917	9.66178	10.0238	8.92184	9.39017		0.81821	0.554016	1.2658
			ENSG00000273623.1	ENSG00000273623	4.9542	5.12928	5	5.04439	5.45943	5.78136	5.32193	5.78136	+	2.40489	0.554051	2.49507
			ENSG00000260249.3	ENSG00000260249	6.82018	7.20945	7.57743	7.55459	7.72792	7.96578	7.86419	7.82018	+	1.62017	0.554105	1.94666
A5PKZ8;D3DQG8;O15271;Q8N3V7;Q9UPX1	SYNPO	Synaptopodin	ENSG00000171992.13	ENSG00000171992	2.58496	3	3	4	3.80735	3	4.08746	3.90689		0.698201	0.554186	1.14202
B3KTH6;F5H490;K7EIG2;K7EIP5;K7ENQ3;K7ERD0;K7ERD9;Q5JVG8	ZNF506	Zinc finger protein 506	ENSG00000081665.14	ENSG00000081665	8.47978	6.80735	8.11894	8.82972	8.67243	8.78463	8.44708	8.55075		0.582367	0.554773	1.01284
			ENSG00000254765.1	ENSG00000254765	3.16992	2.80735	3.45943	3.58496	4	3.45943	4.45943	3.32193		0.896509	0.554779	1.34258
A0A087WWX9;K7EK61;Q5XJ15;Q7Z692;Q7Z693	CEACAM19	Carcinoembryonic antigen-related cell adhesion molecule 19	ENSG00000186567.13	ENSG00000186567	5.04439	7.33092	6.40939	6.49185	5.78136	7.98868	7.09803	6.62936		0.363814	0.555219	0.730196
P09341;Q9UCR7	CXCL1	GRO-alpha(4-73);GRO-alpha(5-73);GRO-alpha(6-73);Growth-regulated alpha protein	ENSG00000163739.5	ENSG00000163739	3.80735	2.32193	4.64386	3.90689	5.45943	2	4.85798	4.58496		0.250153	0.555586	0.552391
K7ELE6;K7ENF6;O43301	HSPA12A	Heat shock 70 kDa protein 12A	ENSG00000165868.15	ENSG00000165868	1.58496	2.58496	1.58496	2	2.80735	3.16992	2	2		0.716643	0.555598	1.16228
			ENSG00000202343.1	ENSG00000202343	2	1.58496	2	2	2.80735	2	2	3		1.01005	0.555598	1.4488
H0YKB2;H0YLH7;H0YNB5;P09958;Q14336;Q6LBS3;Q9UCZ5	FURIN	Furin	ENSG00000140564.12	ENSG00000140564	12.4091	12.4584	12.7138	12.6262	13.0198	13.437	12.85	13.1238	+	2.09776	0.555753	2.29175
A2AGM5;A2AGM6;B3KV93;B3KVF4;B3KXY1;B4DZ57;D6R9Q6;D6RAZ0;D6RDI1;D6RE96;D6RED3;D6RFJ2;D6RHY5;E9PD12;E9PGU1;E9PHQ1;F2Z2L2;F8WA73;H0YAM8;J3KNZ7;J3QLE0;J3QR95;Q7Z437;Q8IY62;Q8N786;Q8N897;Q8N8R2;Q8N911;Q8NB36;Q8NCY1;Q8NG59;Q8NG60;Q8NG61;Q8NI59;Q8WYN1;Q96AX9	MIB2	E3 ubiquitin-protein ligase MIB2	ENSG00000197530.12	ENSG00000197530	9.90839	10.098	10.2935	10.4062	10.5048	10.9144	10.6064	10.9039	+	1.98275	0.555847	2.21194
B4E2P1;E9PRA3;E9PRP1;E9PS62;Q86V56;Q8N4M4;Q8NCB5;Q9BZ67	FRMD8	FERM domain-containing protein 8	ENSG00000126391.14	ENSG00000126391	9.38586	9.43879	9.55267	9.83131	9.72792	10.0458	9.59246	11.0661		0.793303	0.555899	1.24176
O95454;Q498C1;Q5VZJ2;Q75W21;Q76EJ3;Q7Z5X5	SLC35D2	UDP-N-acetylglucosamine/UDP-glucose/GDP-mannose transporter	ENSG00000130958.13	ENSG00000130958	7.64386	8.02791	7.94837	8.21432	8.22882	8.88264	8.09803	8.84862		1.24362	0.555917	1.65171
			ENSG00000277072.5	ENSG00000277072	9.13443	9.06878	9.46557	9.28309	9.64746	9.9571	10.1098	9.46148	+	1.75687	0.556003	2.0504
			ENSG00000248159.1	ENSG00000248159	4.45943	3	4.32193	1.58496	4.39232	3	4.39232	3.80735		0.314145	0.556417	0.656052
E7EX57;I3L345;J3KRZ3;J3KSS8;Q53HF5;Q6PD77;Q86VL4;Q96FL8;Q9NVA3	SLC47A1	Multidrug and toxin extrusion protein 1	ENSG00000142494.13	ENSG00000142494	6.93074	5.78136	6.26679	5.20945	7.65821	6.12928	6.79442	5.83289		0.459925	0.556616	0.862497
H3BR33;H3BSM0;H3BT38;H3BTG0;H3BUF2;H3BV29;H3BVD5;O60363;Q13732;Q15425;Q53FZ2;Q7KYM6;Q9BUA2	ACSM3	Acyl-coenzyme A synthetase ACSM3, mitochondrial	ENSG00000005187.12	ENSG00000005187	12.1555	11.1453	11.6257	11.5063	12.3869	12.196	11.9207	12.1558		1.28573	0.556664	1.68721
			ENSG00000220131.1	ENSG00000220131	2	2	2	1.58496	2.58496	2.58496	2.32193	2.32193	+	2.30901	0.557205	2.43773
B4E288;J3KS19;J3KT93;J3QL40;J3QQW5;O15375	SLC16A5	Monocarboxylate transporter 6	ENSG00000170190.16	ENSG00000170190	8.07146	8.31741	8.43463	8.61471	8.80413	8.81378	8.76155	9.28771	+	1.78932	0.55724	2.07578
			ENSG00000276278.1	ENSG00000276278	3.45943	3	3.45943	3.45943	4	3.70044	4	3.90689	+	2.21274	0.557259	2.37298
			ENSG00000279982.1	ENSG00000279982	4.32193	4	4.24793	3.90689	4.90689	5.16993	4.45943	4.16993		1.20191	0.557357	1.61797
			ENSG00000214870.9	ENSG00000214870	5.83289	6.9542	7	6.88264	6.78136	7.7211	7.25739	7.13955		0.817612	0.557417	1.26697
P0CZ25	DNAH10OS	Uncharacterized protein DNAH10OS	ENSG00000250091.3	ENSG00000250091	4.08746	3.70044	3.80735	4	4.45943	4.45943	4.58496	4.32193	+	2.77704	0.557624	2.74219
P56880	CLDN20	Claudin-20	ENSG00000171217.5	ENSG00000171217	3.45943	3	2.58496	3.16992	3.45943	3.58496	3.70044	3.70044	+	1.56978	0.557739	1.9129
C9IZX4;G9CGD6;Q5SGD5;Q5T4Y8;Q6P9H4;Q96N65	CNKSR3	Connector enhancer of kinase suppressor of ras 3	ENSG00000153721.19	ENSG00000153721	8.61471	9.19229	8.67243	8.84862	9.17493	10.1923	8.93074	9.26209		0.929752	0.558	1.37607
A0A0B4J259;F8VV32;P00695;P61626;Q13170;Q9UCF8	LYZ	Lysozyme;Lysozyme C	ENSG00000090382.7	ENSG00000090382	14.6393	12.3821	15.1534	10.988	14.8449	13.361	15.9039	11.2854		0.152746	0.55811	0.372656
K7EPA0;O15063;Q2M3W4;U3KPV0;U3KQ15	KIAA0355	Uncharacterized protein KIAA0355	ENSG00000166398.13	ENSG00000166398	8.79766	9.13186	8.5157	9.24079	9.25503	10.3565	8.72792	9.57932		0.719234	0.558177	1.16616
			ENSG00000220695.1	ENSG00000220695	3.16992	3.16992	2.80735	3.32193	3.16992	4.24793	3.58496	3.70044		1.18768	0.558531	1.60689
A6NIH2;B7Z225;B7Z662;M0QXY2;M0QZC9;Q6PCB7	SLC27A1	Long-chain fatty acid transport protein 1	ENSG00000130304.17	ENSG00000130304	7.78136	8.25267	8.55842	8.33092	8.97441	9.57554	8.16992	8.43879		0.789121	0.558827	1.23897
A0A0C4DGP1;E9PQC6;E9PQY0;Q75ML2;Q7Z4H9;Q8NA52;Q9BRR7	FAM220A	Protein FAM220A	ENSG00000178397.13	ENSG00000178397	6.14975	6.04439	6.58496	6.39232	7.04439	7.01123	6.2854	7.06609	+	1.32394	0.558923	1.72058
H0YIU5;Q6B011;Q8N1L5;Q8NB38;Q9P265	DIP2B	Disco-interacting protein 2 homolog B	ENSG00000066084.13	ENSG00000066084	11.9826	11.8925	11.941	12.2201	12.2682	13.145	12.2264	12.6334	+	1.32408	0.559196	1.72095
B4DNM5;Q5CZA5	ZNF805	Zinc finger protein 805	ENSG00000204524.7	ENSG00000204524	8.37069	7.82655	7.98299	8.27146	8.89785	9.45943	8.87344	7.45943		0.593572	0.559615	1.0275
			ENSG00000279759.1	ENSG00000279759	5.90689	6.44294	6.22882	6.32193	6.56986	7.16993	6.84549	6.55459	+	1.6371	0.55982	1.96645
			ENSG00000247137.9	ENSG00000247137	4	4.64386	4.08746	4.64386	5	4.9542	4.75489	4.90689	+	1.66218	0.5602	1.98577
			ENSG00000266916.7	ENSG00000266916	4.70044	4.45943	4	5.04439	5.2854	5.35755	4.24793	5.55459		0.751929	0.560301	1.20144
			ENSG00000273320.1	ENSG00000273320	4.08746	4.45943	4	3.70044	4.32193	5	4.52356	4.64386	+	1.42072	0.560503	1.79996
H3BTX0			ENSG00000281348.1	ENSG00000281348	2.58496	3.32193	2.58496	2.58496	3.32193	4	3	3		0.959582	0.561278	1.40608
F8W925;J3QLG5;J9JID0;Q659F0;Q8NFI3;Q8TB86;Q9H6U4	ENGASE	Cytosolic endo-beta-N-acetylglucosaminidase	ENSG00000167280.17	ENSG00000167280	10.9403	10.66	11.327	11.1415	11.1215	12.0112	11.6952	11.4863		1.2663	0.561388	1.67542
			ENSG00000236876.3	ENSG00000236876	5.12928	4.32193	5.20945	4.64386	5.72792	4.85798	5.75489	5.20945		0.952014	0.561431	1.3991
A2RRE1;E9PPH7;H0YDB9;H7C0E3;Q96LM3;Q9H0J4	QRICH2	Glutamine-rich protein 2	ENSG00000129646.14	ENSG00000129646	6	5.55459	6.30378	6.12928	6.33985	6.78136	6.42626	6.6865	+	1.58428	0.561581	1.9285
H7C557;H7C5N9;O75095;Q4AC86;Q5VV39	MEGF6	Multiple epidermal growth factor-like domains protein 6	ENSG00000162591.16	ENSG00000162591	9.86728	10.5536	10.9972	10.6909	10.8138	11.227	11.2402	11.0748		1.1382	0.561711	1.56694
			ENSG00000280325.1	ENSG00000280325	6.37504	6.50779	5.97728	6.50779	7.26679	6.91886	6.10852	7.32193		0.933603	0.562048	1.38216
B4DNI6;Q8IW00;Q96MX7	VSTM4	Peptide Lv;V-set and transmembrane domain-containing protein 4	ENSG00000165633.13	ENSG00000165633	3.80735	5.20945	3.32193	5.45943	4.32193	5.64386	4.24793	5.83289		0.361765	0.562108	0.728391
A0A0C4DGZ9;E7EV34;E9PME9;E9PPA4;O14773;Q53HT1;Q5JAK6;Q6UX56;Q71JP6;Q96C37	TPP1	Tripeptidyl-peptidase 1	ENSG00000166340.17	ENSG00000166340	11.5967	10.7773	11.6156	10.9549	11.9979	11.7017	11.8463	11.6484		1.297	0.562448	1.70179
			ENSG00000283929.1	ENSG00000283929	1.58496	2.58496	2	2.80735	1.58496	3.32193	3.32193	3		0.519395	0.562885	0.939654
			ENSG00000232612.1	ENSG00000232612	2	2.58496	1.58496	2.58496	2.80735	2.80735	2.58496	2.80735		1.18431	0.563035	1.60772
A6NIJ0;M0QYD2;Q9HCE9	ANO8	Anoctamin;Anoctamin-8	ENSG00000074855.11	ENSG00000074855	7.32193	7.76818	7.56986	7.84549	7.82018	8.56986	8.00562	8.36194	+	1.46894	0.563036	1.84073
B0QY01;B0QY02;B4DEL9;B4DNA1;F8WAW7;F8WB30;F8WBB0;F8WE29;H7BYN7;O60784;Q5TIJ6;Q6UW50;Q86X74;V9GYF4;V9GZ68	TOM1	Target of Myb protein 1	ENSG00000100284.21	ENSG00000100284	10.0782	10.0126	10.3652	9.98442	10.6546	10.7457	10.7895	10.5028	+	2.70462	0.563063	2.70906
			ENSG00000288598.1	ENSG00000288598	4.39232	2.58496	4.75489	4.75489	4.52356	5.12928	4.08746	5		0.441067	0.563313	0.839159
M0R2S5;Q9BTM7;Q9NW07	ZNF358	Zinc finger protein 358	ENSG00000198816.7	ENSG00000198816	9.18982	9.64205	9.2384	9.83447	9.87958	10.3685	9.56033	10.3498		1.18254	0.563377	1.60648
H0Y8W9;H0Y9E3;H0YAD1;Q6P4E8;Q96QJ6;Q99650	OSMR	Oncostatin-M-specific receptor subunit beta	ENSG00000145623.13	ENSG00000145623	4.08746	4.16993	5.16993	4.80735	5.24793	5.78136	5	4.45943		0.729443	0.563513	1.1793
B4DY19;D6RAN6;D6RB24;E9PGQ8;F6SKB8;H0Y970;Q5VSU4;Q5VSU5;Q9H7L1;Q9H8L1;Q9NVZ3	NECAP2	Adaptin ear-binding coat-associated protein 2	ENSG00000157191.20	ENSG00000157191	10.2958	11.5694	10.6795	11.3734	11.4242	12.2183	11.1402	11.3912		0.729396	0.563956	1.17944
			ENSG00000204177.10	ENSG00000204177	7.87652	8.11374	8.15482	9.10066	8.47573	8.99152	8.75822	9.27612		0.893635	0.563966	1.34513
C9K0A4;F8WEX0;H0Y853;H0Y883;H0Y896;H7C512;H7C591;Q96MT7	CFAP44	Cilia- and flagella-associated protein 44	ENSG00000206530.11	ENSG00000206530	8.54303	8.24793	7.40939	8.64746	8.78136	9.37286	8.26679	8.68299		0.770086	0.564049	1.22199
A0A087WTJ7;B7Z596;B7Z5T7;D9YZV2;D9YZV3;D9YZV8;F5H7S3;H0YK20;H0YK48;H0YKJ4;H0YKP3;H0YKX5;H0YKZ6;H0YL42;H0YL52;H0YL80;H0YLS7;H0YN06;H0YNC7;H7BYY1;P09493;P09494;P10469;Q6DV89;Q6DV90;Q6ZN40;Q7Z6L8;Q86W64;Q96IK2;Q9UCI1;Q9UCI2;Q9UCY9;Q9Y427	TPM1	Tropomyosin alpha-1 chain	ENSG00000140416.23	ENSG00000140416	10.3231	10.8773	10.4491	10.9469	11.2082	11.9643	10.3276	11.3537		0.746059	0.564358	1.19716
A0A0D9SF71;A0A0D9SF74;A0A0D9SG93;A0A0D9SGG5;A0JP09;B7Z2P2;C9JU62;C9JUQ1;E7ESP8;E7EUW9;E7EVG9;F5H814;H7C0G0;O60315;Q9UED1;U3KPV5;U3KPX6;U3KQ33;U3KQ51	ZEB2	Zinc finger E-box-binding homeobox 2	ENSG00000169554.21	ENSG00000169554	11.4888	11.3559	11.948	11.7764	12.3004	12.2995	12.3157	11.9125	+	1.83389	0.564724	2.11872
			ENSG00000230267.7	ENSG00000230267	2.32193	4.16993	4.52356	7.11894	2.32193	5.78136	5.04439	7.24793		0.151138	0.565313	0.369714
			ENSG00000247828.8	ENSG00000247828	8.17991	8.71768	8.52356	8.16491	8.49185	9.35315	9.00282	9	+	1.35287	0.56544	1.75034
D6RBI0;D6RCC3;D6RIF3;H0Y9D4;H0Y9M7;H0Y9Q5;O43490;Q6SV49;Q6SV50;Q6SV51;Q6SV52;Q6SV53;Q96EN6	PROM1	Prominin-1	ENSG00000007062.11	ENSG00000007062	9.9901	8.54689	10.4666	9.02514	10.2312	9.5216	10.8289	9.70908		0.488074	0.565528	0.901007
			ENSG00000186056.10	ENSG00000186056	6.08746	6.22882	5.83289	6.61471	7.26679	7.03342	6.45943	6.26679		1.01868	0.565637	1.46344
			ENSG00000217404.2	ENSG00000217404	2.58496	2.80735	2.32193	3.16992	3.16992	3.16992	2.80735	4		0.929153	0.565759	1.38017
C9JTY0;C9JZS0;G5E9S3;H7C1T5;Q53TT6;Q8N1B6;Q96Q35	ALS2CR12	Amyotrophic lateral sclerosis 2 chromosomal region candidate gene 12 protein	ENSG00000155749.12	ENSG00000155749	3.32193	3.58496	2.80735	3.32193	3.16992	5	3.32193	3.80735		0.600152	0.565759	1.0372
			ENSG00000226645.1	ENSG00000226645	1.58496	2.58496	2.32193	2	2.58496	2	3.16992	3		0.837994	0.565759	1.29161
Q86U71;Q96I95;Q9UBY8	CLN8	Protein CLN8	ENSG00000182372.10	ENSG00000182372	8.39232	8.98868	9.09276	9.20457	9.68299	10.5078	9.09276	8.65821		0.610407	0.565857	1.04907
			ENSG00000279838.1	ENSG00000279838	4.16993	3.90689	4	4.52356	4.70044	5.24793	4.52356	4.39232		1.29594	0.565967	1.70412
E9PJ23;E9PS57	NPIPB6	Nuclear pore complex-interacting protein family member B6	ENSG00000198156.10	ENSG00000198156	5	5.08746	4.08746	5.61471	5.04439	6.14975	4.9542	5.90689		0.61388	0.566398	1.05325
A2A3Q9;A5D6Y7;B0QZA4;B0QZA5;B0QZA6;Q4F8Q6;Q5I946;Q5I947;Q5I948;Q5VX38;Q5VX39;Q6ZRY3;Q6ZVD7;Q96LR3;Q96LS0	STOX1	Storkhead-box protein 1	ENSG00000165730.16	ENSG00000165730	4	5.24793	4.64386	6.44294	5.88264	7.15987	3.70044	5.85798		0.26268	0.566552	0.574588
A0A087WUK9;B2RPF8;P23352	KAL1	Anosmin-1	ENSG00000011201.12	ENSG00000011201	2.32193	2.58496	3	1.58496	2.32193	3.45943	3.16992	2.80735		0.716656	0.566697	1.16708
E9PNY3;E9PQN5;Q13853;Q15173	PPP2R5B	Serine/threonine-protein phosphatase 2A 56 kDa regulatory subunit beta isoform	ENSG00000068971.14	ENSG00000068971	7.22882	8.44294	7.88264	7.87036	7.86419	9.26679	8.03342	8.52748		0.68433	0.566776	1.13221
M0R0S8;M0R113;M0R1P1;Q6P2E6;Q86WS6;Q8TDL0;Q96JL9	ZNF333	Zinc finger protein 333	ENSG00000160961.12	ENSG00000160961	9.13955	9.17243	9.22159	9.99859	9.66889	10.1111	10.014	10.0056	+	1.32777	0.566878	1.73119
A0A087WVU3;B4DUZ4;Q8TAU0;Q9NYS6	NKX2-3	Homeobox protein Nkx-2.3	ENSG00000119919.11	ENSG00000119919	4.39232	6.78136	6.2854	7.24793	5.35755	7.26679	6.64386	7.70736		0.293067	0.567137	0.624308
			ENSG00000267649.1	ENSG00000267649	3.32193	3.45943	3.32193	2	3.58496	4.08746	3.70044	3		0.664958	0.567394	1.11116
E1P518;Q59H70;Q5T793;Q7Z6Q0;Q9BYV9;Q9NTS5	BACH2	Transcription regulator protein BACH2	ENSG00000112182.15	ENSG00000112182	6.64386	7.41785	6.32193	7.39232	6.90689	8.26679	6.97728	7.89482		0.619996	0.567455	1.06062
P11055;Q15492	MYH3	Myosin-3	ENSG00000109063.15	ENSG00000109063	6.67243	6.62936	7.02237	6.6865	7.33092	7.41785	7.31288	7.21917	+	2.90235	0.567543	2.8456
B4DHE2;E5RHV3;E9PHQ4;Q2M3X9	ZNF674	Zinc finger protein 674	ENSG00000251192.7	ENSG00000251192	6.76818	6.56986	6.67243	6.80735	7.06609	7.53916	7.26679	7.21917	+	2.64354	0.568346	2.68157
			ENSG00000247728.2	ENSG00000247728	2.32193	3	3.16992	3.16992	3	3.80735	3.32193	3.80735		1.04155	0.568715	1.48632
A2A279;O75679;Q6IC03;Q6IC04;Q6NSX3;Q8N5R4	RFPL3	Ret finger protein-like 3	ENSG00000128276.10	ENSG00000128276	2.58496	1.58496	3.16992	1.58496	2.58496	2.80735	3	2.80735		0.686687	0.568715	1.13555
A0A087WYG2;E9PFH7;H3BN91	MAPK8IP3		ENSG00000138834.13	ENSG00000138834	11.1338	11.0941	11.1254	11.6407	11.7752	11.8591	11.5887	12.0475	+	1.89946	0.569138	2.17272
A0A087WUE1;J3KRP9;J3KTM5;J3QQY7;J3QRF0;Q9HAC3;Q9HCD6;Q9NW88;Q9NXY9;Q9ULS2	TANC2	Protein TANC2	ENSG00000170921.15	ENSG00000170921	9.46964	9.40727	9.99152	10.6147	10.1799	11.1662	10.0526	10.363		0.743861	0.569635	1.1972
P60508	ERVFRD-1	Surface protein;Syncytin-2;Transmembrane protein	ENSG00000244476.3	ENSG00000244476	2.32193	2.32193	2.32193	1.58496	2.80735	2.32193	3.70044	2		0.662548	0.569744	1.10938
B4DTJ5;Q76KU4;Q92759	GTF2H4	General transcription factor IIH subunit 4	ENSG00000213780.11	ENSG00000213780	8.53528	8.53138	9.50383	8.87344	9.37069	9.50184	9.8392	9.01123		1.03067	0.569757	1.47713
			ENSG00000262587.2	ENSG00000262587	5.49185	5.80735	4.85798	5.88264	5.83289	6.67243	5.49185	6.32193		0.81094	0.569816	1.26652
A6NFY0;A8MTH1;B4DZV5;C9J9J4;C9JB34;F8WC84;F8WDV6;G3XAI1;Q00013;Q2TSB6;Q5J7V5	MPP1	55 kDa erythrocyte membrane protein	ENSG00000130830.15	ENSG00000130830	11.4393	11.7065	11.0761	11.84	12.0641	12.7781	11.5751	11.9241		0.959463	0.569834	1.41128
B4DQ77;B4E021;H3BNL5;H3BS37;H3BSV1;H3BUT3;I3L1D1;I3L468;O43746;P20701;Q45H73;Q96HB1;Q9UBC8	ITGAL	Integrin alpha-L	ENSG00000005844.18	ENSG00000005844	11.4336	9.94691	11.0021	11.4273	11.6537	10.9174	11.6883	11.8305		0.678283	0.569991	1.12685
			ENSG00000260805.2	ENSG00000260805	3.58496	3.90689	3.16992	3.32193	4	4.45943	3.80735	4	+	1.43803	0.57077	1.8243
			ENSG00000232000.3	ENSG00000232000	4.32193	6.71425	4.45943	6.78136	7.01123	6.79442	4.24793	6.50779		0.249208	0.5711	0.552274
B1AP13;B1AP14;B1AP15;D3DT83;D3DT84;E7ER69;H3BLV0;H7BY55;P08174;P09679;P78361;Q14UF2;Q14UF3;Q14UF4;Q14UF5;Q14UF6	CD55	Complement decay-accelerating factor	ENSG00000196352.16	ENSG00000196352	12.1944	11.733	12.014	11.5191	12.5661	12.762	12.0116	12.4059	+	1.40037	0.571227	1.79448
			ENSG00000288604.1	ENSG00000288604	3.90689	4.16993	3.70044	4	4.39232	4.75489	4.52356	4.39232	+	2.33932	0.571457	2.4853
Q5EBL5;Q5T7M4	FAM132A	Adipolin;Adipolin fCTRP12;Adipolin gCTRP12	ENSG00000184163.3	ENSG00000184163	2.58496	3.32193	3.70044	1.58496	3	4.08746	3.80735	2.58496		0.439177	0.571872	0.838498
A0A0A0MSQ1;A0A0A0MSX6;D3DPL2;E9PQC7;Q5JYG7;Q5JYG8;Q5JYG9;Q9NUD9;Q9NX26;X1WI27	PIGV	GPI mannosyltransferase 2	ENSG00000060642.11	ENSG00000060642	8.66534	10.1434	10.1984	10.3815	10.2819	10.8194	10.1898	10.3869		0.652113	0.572342	1.09872
			ENSG00000272361.2	ENSG00000272361	2.58496	3.16992	3.16992	2.58496	3.58496	3.58496	3.16992	3.45943	+	1.5817	0.572377	1.93908
			ENSG00000284052.1	ENSG00000284052	2.80735	3	2.58496	3.16992	2.80735	3.45943	3.58496	4		1.07228	0.572377	1.5166
B1AH86;B7Z8I3;O43726;O75791;Q9NRB7	GRAP2	GRB2-related adapter protein 2	ENSG00000100351.17	ENSG00000100351	8.59246	5.75489	8.94837	8.62571	9.52356	7.11894	8.80735	8.76155		0.26001	0.572497	0.570714
			ENSG00000230454.1	ENSG00000230454	3.45943	4	4.64386	4.75489	4.52356	4.58496	5.2854	4.75489		0.821527	0.57266	1.27863
B4DEG5;F5GX26;F5H116;Q68CZ4;Q7Z3Z4;Q8N8G9;Q8N9V8;Q8NEH2	PIWIL4	Piwi-like protein 4	ENSG00000134627.12	ENSG00000134627	10.1674	8.53528	10.825	8.76487	10.6698	9.28077	11.3614	9.27146		0.319531	0.572719	0.666614
			ENSG00000243304.3	ENSG00000243304	3.32193	3	3.32193	3.58496	4	3.90689	3.80735	3.80735	+	2.37124	0.573195	2.51034
			ENSG00000251209.9	ENSG00000251209	6.45943	6	5.61471	5.90689	6.47573	7.06609	6.39232	6.33985		1.24998	0.573239	1.67206
			ENSG00000223440.1	ENSG00000223440	3.16992	2.80735	2.32193	3.32193	3.45943	3.70044	3.16992	3.58496		1.21044	0.573406	1.63854
			ENSG00000243422.2	ENSG00000243422	4.45943	4.80735	5.08746	4.85798	4.9542	5.52356	5.67243	5.35755	+	1.52933	0.573876	1.89993
			ENSG00000261468.1	ENSG00000261468	4.52356	4	3.58496	3.80735	4.58496	5.20945	4.16993	4.24793		0.944918	0.574097	1.40011
Q5TGU1;Q8IV45	UNC5CL	UNC5C-like protein	ENSG00000124602.10	ENSG00000124602	5.20945	5.93074	5.58496	5.93074	5.83289	7.04439	5.55459	6.52356		0.745951	0.574886	1.20171
A8K2R1;O60487	MPZL2	Myelin protein zero-like protein 2	ENSG00000149573.9	ENSG00000149573	4.16993	5.49185	3.58496	5.88264	4.52356	6	5.32193	5.58496		0.405949	0.575267	0.79372
			ENSG00000235703.6	ENSG00000235703	6.90689	7.70044	6.75489	6.79442	7.62205	8.02237	7.22882	7.58496		1.08694	0.575392	1.53188
			ENSG00000157021.9	ENSG00000157021	4.39232	4	2.58496	4.80735	4.08746	NaN	4.52356	4.9542		0.41171	0.575582	0.812579
B4E3T4;D3DSU9;E5RFP4;E5RJ31;E5RJD7;H0YBU9;H0YC46;Q92516;Q92517;Q92518;Q93062;Q96J26	RBPMS	RNA-binding protein with multiple splicing	ENSG00000157110.16	ENSG00000157110	7.49185	8.30834	8.08746	8.02791	7.86419	9.31061	8.35315	8.69		0.821531	0.575595	1.28009
A0A0C4DFS5;A1A4S7;H0YJJ2;Q6ZU54;Q8N7T3;Q8N827;Q8N9V5;Q8NDG6;Q96AS9	TDRD9	Putative ATP-dependent RNA helicase TDRD9	ENSG00000156414.19	ENSG00000156414	7.21917	6.80735	6.70044	7.52356	7.66534	7.26679	7.82655	7.79442	+	1.33732	0.57564	1.74718
			ENSG00000250999.2	ENSG00000250999	4.9542	3.70044	4.45943	4.45943	4.9542	4.52356	4.90689	5.49185		0.891788	0.575751	1.34992
			ENSG00000183154.1	ENSG00000183154	5.90689	4.80735	5.88264	5.08746	6.12928	5.78136	6.52356	5.55459		0.820092	0.57611	1.27889
A2RRN8;A8KIG6;A8Y988;E7ESW8;I3L1Z6;O95255;P78420;Q8TCY8;Q9UMZ7	ABCC6	Multidrug resistance-associated protein 6	ENSG00000091262.15	ENSG00000091262	2.32193	6.79442	2.32193	6.06609	3.16992	7.52356	2.32193	6.79442		0.122249	0.576367	0.309588
A7E2W7;Q5HYW3;Q8NCM4;Q9NPX1	RGAG4	Retrotransposon gag domain-containing protein 4	ENSG00000242732.4	ENSG00000242732	6.75489	7.33092	7.12928	7.53138	7.53138	8.09276	7.40088	8.02791		1.27292	0.576614	1.69432
			ENSG00000261754.2	ENSG00000261754	3.80735	4.75489	3	4.24793	3.90689	5.75489	3.70044	4.75489		0.429644	0.576734	0.826635
B2RD88;E5RH35;E5RJA8;E5RJP8;E5RJZ7;H0YBB7;Q8NBZ1;Q9UNM8;Q9Y5X6;Q9Y646	CPQ	Carboxypeptidase Q	ENSG00000104324.16	ENSG00000104324	9.46964	10.0028	9.48382	10.137	10.0701	10.9046	9.73302	10.6926		0.908216	0.57678	1.36646
			ENSG00000249215.1	ENSG00000249215	7.03342	6.71425	7.25739	6.61471	7.53138	7.41785	7.7879	7.18982	+	1.61356	0.576799	1.96884
D6RJE4;H0Y9T6;H0YAD8;Q4W5K5;Q6P0Q5;Q8IZQ1;Q8N1T2;Q8NAV6;Q96BS7;Q96D33;Q96N85;Q9Y2J7	WDFY3	WD repeat and FYVE domain-containing protein 3	ENSG00000163625.15	ENSG00000163625	7.19967	5	6.62936	6.39232	7.26679	6.37504	7.25739	6.62936		0.510718	0.576806	0.932588
			ENSG00000239413.1	ENSG00000239413	2.80735	3	3.16992	3.45943	3.58496	3.70044	3.45943	4	+	1.73152	0.577031	2.05924
			ENSG00000246214.2	ENSG00000246214	2.80735	2.32193	3.16992	1.58496	2.32193	3.70044	3.58496	2.58496		0.549325	0.577031	0.98038
			ENSG00000230799.1	ENSG00000230799	3.16992	2.32193	4	3.32193	3.70044	3.80735	3.80735	3.80735		0.835115	0.577181	1.29458
			ENSG00000284693.1	ENSG00000284693	3.32193	3.58496	3.58496	3.70044	4	4.85798	3.32193	4.32193		0.880797	0.577386	1.34006
			ENSG00000213777.5	ENSG00000213777	2.58496	4.16993	3.45943	3	3.45943	5.08746	3.16992	3.80735		0.484354	0.577464	0.899199
A6ND08;A6ND40;B0S869;Q5SSW4;Q5SSX7;Q5STI1;Q96DW3;Q96NQ8;Q99946;A2ABC7	PRRT1;PRRT1	Proline-rich transmembrane protein 1	ENSG00000204314.12	ENSG00000204314	4.39232	5.88264	5.04439	5.20945	4.85798	7.01123	5.08746	5.88264		0.451606	0.577627	0.856363
A1L389;A1L390;B5MEC9;G3V278;G3V2V2;G3V311;G3V3I3;O60339;Q6GMS3;Q6P4B1;Q7L3S3;Q86SW7;Q8TEF5;Q96EW6;Q9BT82	PLEKHG3	Pleckstrin homology domain-containing family G member 3	ENSG00000126822.17	ENSG00000126822	8.5157	7.41785	8.99435	8.26209	8.64386	9.19476	8.85487	8.80735		0.824531	0.577709	1.28417
H3BMD6;H3BQW9	FAM229A	Protein FAM229A	ENSG00000225828.1	ENSG00000225828	7.9542	8.5157	8.0607	8.31741	8.48382	9.31288	8.5812	8.78136	+	1.3771	0.577814	1.78193
A0A087X291;H3BM58;H3BNK1;H3BQI2;Q9Y2B5	VPS9D1	VPS9 domain-containing protein 1	ENSG00000075399.14	ENSG00000075399	7.44294	7.62936	8.00562	7.96	8.26679	8.3966	8.21917	8.46761	+	2.12144	0.57806	2.34561
Q2VPJ8;Q8N8C0	ZNF781	Zinc finger protein 781	ENSG00000196381.11	ENSG00000196381	3.70044	4.90689	3.16992	4.45943	4.58496	5.52356	3.58496	4.85798		0.468467	0.578695	0.878855
			ENSG00000236304.1	ENSG00000236304	4.9542	4.70044	3.45943	5.20945	5.58496	5	4.80735	5.24793		0.658096	0.579181	1.10793
Q96DA7;Q9UPN2;Q9Y2J8	PADI2	Protein-arginine deiminase type-2	ENSG00000117115.13	ENSG00000117115	7.59246	4.58496	7.33985	5	8.10852	5.49185	7.80735	5.42626		0.217899	0.579182	0.498026
A8MX15;B2RE02;B8ZZ95;C9JLM6;O95637;Q96G27	WBP1	WW domain-binding protein 1	ENSG00000239779.7	ENSG00000239779	9.45121	9.59619	9.71768	10.2058	10.196	10.6175	10.1724	10.3026	+	1.61999	0.579413	1.97686
A4QPB1;H3BV39;H3BV74;Q2TA98;Q6P433;Q8ND47;Q8WWL2;Q96JJ5	SPIRE2	Protein spire homolog 2	ENSG00000204991.11	ENSG00000204991	5.08746	6.04439	5.16993	5.49185	5.67243	7.21917	5.72792	5.49185		0.601628	0.579433	1.04343
			ENSG00000246225.7	ENSG00000246225	4.39232	4.64386	4.24793	4.39232	5	5.32193	5.08746	4.58496	+	1.79772	0.579484	2.11219
D3DNZ2;O00440;O43512;P40933;Q495Z8;Q6FGX7;Q93058;Q9UBA3	IL15	Interleukin-15	ENSG00000164136.17	ENSG00000164136	3.90689	6.50779	5.9542	5.88264	4.9542	7.27612	6.18982	6.14975		0.33359	0.579592	0.689122
A0A087WWG1;C9JUG3;E9PIT5;E9PMS1;Q6PK42;Q76I75;Q8N9L8;Q8TE77;Q8WYL0;Q9NV45;Q9NWZ7	SSH3	Protein phosphatase Slingshot homolog 3	ENSG00000172830.13	ENSG00000172830	9.21675	9.11374	10.0375	9.4818	9.87498	9.66178	10.3783	10.2538		1.14633	0.579767	1.58784
A0A0A0MRZ1;A0A0A0MSC7;A0A0A0MSF0;B0QYN6;B1GXI8;D6RA68;E2QRG9;E9PDK2;Q96EV1;Q96RZ1;Q9BWL5;Q9H5K0;Q9H9P5;Q9UJJ8	UNKL	Putative E3 ubiquitin-protein ligase UNKL	ENSG00000059145.19	ENSG00000059145	8.61102	8.89785	8.87958	9.05799	9.40088	9.61471	9.26913	9.4818	+	2.58077	0.580018	2.66541
			ENSG00000279803.1	ENSG00000279803	6.52356	6.24793	6.70044	6.12928	7.31288	6.65821	7.50779	6.44294		1.05028	0.580155	1.502
			ENSG00000282059.1	ENSG00000282059	2	2.58496	2.58496	2.58496	2.58496	3.32193	3.16992	3	+	1.44149	0.580482	1.8369
			ENSG00000261546.1	ENSG00000261546	3.16992	2.32193	2	2	3.32193	2.32193	3.16992	3		0.819069	0.580482	1.27999
			ENSG00000229186.4	ENSG00000229186	3.16992	8.27146	8.10852	3.58496	3.80735	8.89785	4.24793	8.50383		0.110632	0.58052	0.284239
			ENSG00000261087.1	ENSG00000261087	3.70044	4.08746	3.90689	4.52356	4.24793	5.16993	4.16993	4.9542		0.97365	0.580905	1.43139
A1A5D0;F8WEW5;I3L1K1;Q59GH9;Q9BZ71;Q9NPQ4	PITPNM3	Membrane-associated phosphatidylinositol transfer protein 3	ENSG00000091622.16	ENSG00000091622	4.16993	3.58496	4.9542	4.08746	5.2854	5.16993	4.85798	3.80735		0.6298	0.581029	1.07654
A4D0Q2;B4DTS1;C9IZF2;C9K0V9;F8WDE7;H0Y8A2;Q8N2T0;Q9ULK2	ATXN7L1	Ataxin-7-like protein 1	ENSG00000146776.14	ENSG00000146776	8.53138	8.06609	9.09276	8.59246	9.29692	9.0634	9.20212	9.04439	+	1.42627	0.581036	1.82513
Q5T8U8;Q6ZMP6;Q6ZMQ5;Q8NE28	STKLD1	Serine/threonine kinase-like domain-containing protein STKLD1	ENSG00000198870.8	ENSG00000198870	4.90689	4.90689	4.90689	4.9542	5.58496	5.70044	5.58496	5.12928	+	2.42098	0.581195	2.55968
A0A0C4DGX6;B4DJF1;C9JAJ5;C9JXE3;Q3KNT1;Q6ZUS8;Q86TI4	WDR86	WD repeat-containing protein 86	ENSG00000187260.16	ENSG00000187260	5.64386	7.30378	5.32193	7.8009	6.33985	8.17991	5.64386	8.23362		0.267842	0.581692	0.584748
A8MXL8;A8MYJ7	TTC34	Tetratricopeptide repeat protein 34	ENSG00000215912.12	ENSG00000215912	3.90689	5.52356	3.80735	5.12928	4.80735	6.2854	4.39232	5.20945		0.438214	0.581859	0.839312
			ENSG00000230606.11	ENSG00000230606	8.57365	9.11894	9.64386	8.88264	9.31288	10.1254	9.40088	9.70736		1.0337	0.581862	1.48793
A0A087WUG2;K7EML6;K7EN03;K7ENG6;K7EPP1;Q2PNZ9;Q5DU71;Q5I1X4;Q6P1R7;Q6PKF8;Q8WUF5;Q9Y290	PPP1R13L	RelA-associated inhibitor	ENSG00000104881.16	ENSG00000104881	4.75489	5.78136	5.78136	5.9542	5.49185	6.49185	6.18982	6.42626		0.812033	0.581998	1.27356
			ENSG00000224848.2	ENSG00000224848	4.39232	5.2854	2.58496	4.75489	4.39232	6.16993	2.80735	5.97728		0.241167	0.582327	0.539429
			ENSG00000266527.1	ENSG00000266527	4.75489	4.16993	4.90689	4.90689	4.80735	5.45943	5.12928	5.67243		1.18743	0.582475	1.62591
A8K8S8;E1P5P6;Q5JX64;Q5JX65;Q5JX66;Q8IXH6;Q8IYL5;Q9NU00	TP53INP2	Tumor protein p53-inducible nuclear protein 2	ENSG00000078804.13	ENSG00000078804	8.2854	6.75489	8.33985	7.99435	8.80735	7.92481	8.58871	8.3837		0.676263	0.582523	1.12943
A8MUB5;B6ZDG7;Q6ZMW3	EML6	Echinoderm microtubule-associated protein-like 6	ENSG00000214595.12	ENSG00000214595	5.85798	5.75489	5.9542	6.20945	6.64386	6.40939	6.42626	6.62936	+	2.61942	0.583087	2.69781
			ENSG00000177340.5	ENSG00000177340	3.16992	2.58496	3.45943	2.80735	3.80735	3.45943	4.08746	3		0.984947	0.583144	1.44339
D6RD14;Q6ZWI5;Q7Z2Q7	LRRC70	Leucine-rich repeat-containing protein 70	ENSG00000186105.8	ENSG00000186105	5.32193	7.01123	6.87036	6.90689	7.08746	7.25739	6.91886	7.17991		0.689907	0.583303	1.1448
			ENSG00000260778.5	ENSG00000260778	4.64386	5.24793	4.45943	5.49185	5.39232	6.04439	4.90689	5.83289		0.830759	0.583356	1.29325
			ENSG00000260563.3	ENSG00000260563	7.62205	8.31741	7.92481	8.11894	8.46761	8.97441	8.20945	8.66534	+	1.42719	0.583398	1.82821
			ENSG00000247934.4	ENSG00000247934	5.2854	5.32193	5.08746	4.90689	5.61471	6.33985	5.55459	5.42626	+	1.37252	0.583432	1.78347
A5PL07;G3V3N2;G3V485;G3V5C1;Q8TER5;Q9BWP5;Q9H7L6;Q9NTF9;Q9NW24	ARHGEF40	Rho guanine nucleotide exchange factor 40	ENSG00000165801.10	ENSG00000165801	9.67948	9.89482	9.60918	9.7879	10.2831	10.6018	10.0901	10.3309	+	2.50399	0.583627	2.62108
A0A087WU08;A0A0C4DGL8;B0AZL5;H0Y300;H3BMJ7;H3BS21;J3KRH2;J3KSV1;J3QLC9;J3QQI8;J3QR68;P00737;P00738;Q0VAC4;Q0VAC5;Q2PP15;Q3B7J0;Q6LBY9;Q9UC67	HP	Haptoglobin;Haptoglobin alpha chain;Haptoglobin beta chain	ENSG00000257017.9	ENSG00000257017	7.58496	5.55459	6.75489	5.75489	7.14975	6.56986	7.48382	6.78136		0.525965	0.583863	0.953529
			ENSG00000273084.1	ENSG00000273084	7.56224	7.89482	8.01681	7.76818	8.13443	8.69349	8.37069	8.37938	+	2.09104	0.583982	2.33354
			ENSG00000286207.1	ENSG00000286207	3.58496	3.16992	2.58496	3.58496	3.45943	4.08746	3.80735	3.90689		1.12782	0.584082	1.57464
			ENSG00000239775.1	ENSG00000239775	4.80735	5.52356	5.83289	5.12928	5.49185	6.44294	6.40939	5.2854		0.76478	0.584125	1.22559
A3KMP6;A8MT55;C9JME7;C9K0V5;K7EK67;K7EQ52;Q53ZY8;Q5JPJ2;Q96SR6	ZNF382	Zinc finger protein 382	ENSG00000161298.18	ENSG00000161298	7.84549	7.92481	7.96	8.37504	8.45121	8.85175	8.5812	8.55842	+	2.14724	0.58431	2.37425
			ENSG00000239626.1	ENSG00000239626	3.16992	3	3.16992	2.32193	2.58496	3.90689	3.80735	3.70044		0.786532	0.584467	1.24846
H0YKT6;H0YLZ8;H0YM04;H0YMC1;P15144;Q16728;Q6GT90;Q8IUK3;Q8IVH3;Q9UCE0	ANPEP	Aminopeptidase N	ENSG00000166825.14	ENSG00000166825	13.103	12.0478	13.4762	12.4126	13.7278	12.7663	13.9959	12.8889		0.626442	0.584859	1.07399
A6NLA3;A8MSX3;G3XAK1;H7C0F8;P26927;Q13350;Q14870;Q6GTN4	MST1	Hepatocyte growth factor-like protein;Hepatocyte growth factor-like protein alpha chain;Hepatocyte growth factor-like protein beta chain	ENSG00000173531.15	ENSG00000173531	6.79442	6.45943	6.90689	6.74147	7.26679	7.50779	7.22882	7.2384	+	2.62908	0.5849	2.70817
			ENSG00000253948.2	ENSG00000253948	4.32193	4.08746	4	4.08746	4.70044	4.70044	4.39232	5.04439	+	2.09787	0.585184	2.34036
			ENSG00000246575.2	ENSG00000246575	3.45943	4.08746	4.9542	4.75489	5	4.64386	5	4.9542		0.836026	0.585518	1.29965
			ENSG00000287825.1	ENSG00000287825	4.08746	3.58496	4.24793	4.16993	4.70044	4.80735	4.16993	4.75489	+	1.49857	0.585582	1.88803
B4DRK7;E7EVD2;E9PBF0;P01133;Q52LZ6	EGF	Epidermal growth factor;Pro-epidermal growth factor	ENSG00000138798.13	ENSG00000138798	6.47573	1.58496	5.80735	5.83289	7.02237	3	5.97728	6.04439		0.158242	0.585775	0.384948
A2A2B2;B2RCD7;B4DGS5;B4DIK3;B4DRK9;B4DRP1;E7EUB9;H3BPP9;H3BUH8;H3BV46;H3BVI3;H7C2Q1;O94812;O94839;Q2M226;Q658J2;Q76N05;Q96RZ3;Q9UJK1	BAIAP3	BAI1-associated protein 3	ENSG00000007516.14	ENSG00000007516	2.80735	5.45943	2.80735	5.85798	4	6.44294	4.24793	4.58496		0.238289	0.585928	0.534722
			ENSG00000233554.6	ENSG00000233554	5.04439	3	4.85798	4.75489	4.9542	5.39232	4.9542	4.70044		0.548873	0.585972	0.982376
H0Y902;H0YAJ1;O95191;Q8WWB6;Q9UGH4;Q9UHI7;Q9UI39	SLC23A1	Solute carrier family 23 member 1	ENSG00000170482.17	ENSG00000170482	4.9542	4.64386	4.39232	2.32193	5.35755	4.80735	3.90689	4.58496		0.383128	0.586116	0.763367
			ENSG00000267397.1	ENSG00000267397	4.08746	3.32193	3.16992	3.16992	4.39232	3.80735	3.80735	4.08746		1.18604	0.586312	1.62766
A2RUA9;Q3LU47;Q8NER1;Q9H0G9;Q9H303;Q9H304;Q9NQ74;Q9NY22;E7EQ78;E7ESJ2;I3L1R6	TRPV1;TRPV1	Transient receptor potential cation channel subfamily V member 1	ENSG00000196689.12	ENSG00000196689	6.71425	7.2384	7.18982	7.12928	7.7211	7.86419	7.60733	7.42626	+	2.08404	0.586781	2.33295
A0AVS5;A8K371;K7EK80;K7EQ46;K7ER55;Q05D58;Q3LIC5;Q6ZN36;Q7Z3C8;Q86T31;Q8NDQ6	ZNF540	Zinc finger protein 540	ENSG00000171817.17	ENSG00000171817	4.90689	5.42626	5.42626	5.32193	5.12928	6.16993	5.80735	6.32193		1.03622	0.586786	1.49347
A0A087WTV2;A8K9A3;B3KQ25;B7Z8D3;K7EJF8;K7EKR3;K7EMD0;K7ENH2;K7EPX6;K7ESG5;K9J957;O35563;P61289;P97373;Q12920;Q13172;Q9BQD9	PSME3	Proteasome activator complex subunit 3	ENSG00000131467.11	ENSG00000131467	12.5831	10.5488	11.318	11.4383	12.6018	12.5517	10.973	12.1089		0.469736	0.586789	0.882368
B4DRT9;H3BSX5;O95712;P0C869;Q19KD5;Q19KD6;Q59GF9;Q8TB10;Q9UKV7	PLA2G4B	Cytosolic phospholipase A2 beta	ENSG00000243708.10	ENSG00000243708	7.53138	5.67243	8.02237	8.26679	7.56224	7.91886	8.20457	8.15482		0.432231	0.586884	0.83222
			ENSG00000223776.5	ENSG00000223776	2.32193	1.58496	3.45943	2.58496	3.16992	2.80735	3.32193	3		0.710066	0.586981	1.16829
B4DNT4;Q6NZA4;Q9UBD9	CLCF1	Cardiotrophin-like cytokine factor 1	ENSG00000175505.11	ENSG00000175505	6.79442	5.61471	6.88264	5.72792	7.45943	6.2854	7.24793	6.37504		0.617485	0.587028	1.06436
H0YK12;H0YLX5;H0YMU4;H0YMX9;H0YNN2;Q86WS2;Q96M60	FAM227B	Protein FAM227B	ENSG00000166262.16	ENSG00000166262	5.24793	5.04439	5.08746	4.90689	5.20945	6.50779	5.45943	5.45943		1.01912	0.587359	1.47798
B4DYS7;H0Y6A1;Q5H9I1;Q9H1A9;Q9H4D5	NXF3	Nuclear RNA export factor 3	ENSG00000147206.17	ENSG00000147206	7.3837	7.19967	6.56986	5.49185	7.7879	7.85798	7.01123	6.33985		0.478429	0.587969	0.894008
			ENSG00000279926.1	ENSG00000279926	3	3.80735	2.58496	3.90689	3.58496	4.70044	3.45943	3.90689		0.667956	0.588129	1.12224
A0A0C4DFW0;B4DEP7;B7Z3Q6;C9J8L5;C9J9U0;C9JFS0;F2Z2Q8;F8WB68;Q5JS19;Q5VVW2;Q8IYU1;Q8N951;Q8ND89;Q9BQH6;S4R3P7	GARNL3	GTPase-activating Rap/Ran-GAP domain-like protein 3	ENSG00000136895.19	ENSG00000136895	4	5.93074	2.58496	4.80735	4.80735	6.42626	3.58496	4.85798		0.264958	0.588377	0.580587
E9PJN4;Q52M59;Q9HCW3;Q9NQA8;Q9NQA9;Q9Y210	TRPC6	Short transient receptor potential channel 6	ENSG00000137672.13	ENSG00000137672	6.6865	2.80735	5.93074	6.82018	7.45121	3.80735	6.40939	6.93074		0.185967	0.588481	0.439404
			ENSG00000259446.6	ENSG00000259446	4.16993	5.39232	3.80735	4.24793	4.45943	6.30378	4	5.20945		0.430823	0.588785	0.830679
			ENSG00000279491.1	ENSG00000279491	2	3	3.32193	3.58496	2.80735	4.58496	3.16992	3.70044		0.523216	0.588948	0.951439
			ENSG00000231064.7	ENSG00000231064	6.71425	7.13955	6.6865	6.61471	7.74819	7.91289	7.47573	6.37504		0.799674	0.589212	1.26424
A0A0A0MRS3;H0Y5A9;H7BYA5;P98160;Q16287;Q5SZI3;Q5SZI5;Q5SZI9;Q5SZJ1;Q5SZJ2;Q9H3V5	HSPG2	Basement membrane-specific heparan sulfate proteoglycan core protein;Endorepellin;LG3 peptide	ENSG00000142798.20	ENSG00000142798	12.8132	12.9926	12.6724	13.163	13.4774	14.0946	12.9676	13.4596		1.22489	0.589472	1.66395
C9J637;C9J7D9;C9JDB3;F5GXW1;F8WES4;H0Y599;H0Y7H7;O14584;O94824;Q8N1I0;Q8NB45	DOCK4	Dedicator of cytokinesis protein 4	ENSG00000128512.23	ENSG00000128512	2.58496	3.16992	3.45943	3.70044	3.70044	3.90689	4.85798	2.80735		0.569405	0.589477	1.0083
C9J4A7			ENSG00000249240.2	ENSG00000249240	1.58496	2.58496	2	1.58496	2	3	NaN	2.58496		0.763498	0.589599	1.25318
			ENSG00000227972.1	ENSG00000227972	5.08746	5.08746	5.32193	5.42626	5.80735	5.45943	5.90689	6.10852	+	1.98479	0.589771	2.26525
			ENSG00000225889.8	ENSG00000225889	4.08746	5.35755	5.04439	5.04439	4.90689	5.75489	6.06609	5.16993		0.761769	0.590997	1.22541
E1P5P4;E1P5P5;Q9BXW5;Q9H492	MAP1LC3A	Microtubule-associated proteins 1A/1B light chain 3A	ENSG00000101460.13	ENSG00000101460	6.26679	5.61471	5.88264	6.87036	6.65821	6.59991	6.14975	7.59246		0.706141	0.591456	1.16576
B4DX20;B4DYB0;J3KRI6;Q8TC34;Q92526	CCT6B	T-complex protein 1 subunit zeta-2	ENSG00000132141.14	ENSG00000132141	6.14975	5.75489	5.88264	5.24793	6.74147	6.6865	6.04439	5.93074		1.08693	0.591973	1.54339
			ENSG00000276136.1	ENSG00000276136	3.16992	3.45943	3.58496	4	4.08746	4.64386	4.39232	3.45943		0.987	0.592187	1.45081
			ENSG00000204282.4	ENSG00000204282	7.81378	8.65464	8.49185	8.13443	8.89178	9.20945	8.6865	8.67596	+	1.40569	0.59225	1.81911
A2A335;D6RGV1;H0Y8Z5;Q14582;Q5TZX4	MXD4	Max dimerization protein 4	ENSG00000123933.17	ENSG00000123933	10.1849	10.363	10.1861	10.5689	10.8273	11.3168	10.4808	11.0471	+	1.60677	0.592292	1.98123
A0A087WUK3;A0A087X2D2;A2A2M0;E9PIQ9;E9PQF3;Q1WDE7;Q6PKF4;Q9NQG5	RPRD1B	Regulation of nuclear pre-mRNA domain-containing protein 1B	ENSG00000101413.12	ENSG00000101413	10.5078	10.3049	9.32418	10.7004	10.5661	11.3354	10.5575	10.7482		0.830667	0.592441	1.29757
			ENSG00000267121.6	ENSG00000267121	7.7211	7.85798	7.35755	8.2854	8.33539	8.79116	7.80735	8.65821		1.05611	0.592521	1.51554
H3BT09;H3BTF9;J3KRK7;Q52M33;Q86UQ1;Q96S88;Q9BZ70;Q9UJX0	OSGIN1	Oxidative stress-induced growth inhibitor 1	ENSG00000140961.14	ENSG00000140961	5.49185	5.70044	6.08746	5.9542	6.10852	6.93074	6.37504	6.18982	+	1.39184	0.592543	1.80793
O60865;Q13348;Q14432;Q17RD1	PDE3A	cGMP-inhibited 3',5'-cyclic phosphodiesterase A	ENSG00000172572.6	ENSG00000172572	8.57743	6.49185	8.14466	8.67243	9.34207	7.21917	8.58871	9.10852		0.370621	0.593029	0.746367
M0QYM4;M0QYN1;M0QYN9;M0R0A9;M0R0H0;M0R0K7;M0R220;M0R266;M0R2T3;P55899;Q5HYM5;Q9HBV7;Q9NZ19	FCGRT	IgG receptor FcRn large subunit p51	ENSG00000104870.13	ENSG00000104870	9.20212	9.62753	9.08481	9.27146	9.84078	10.4625	9.40301	9.85487		1.27535	0.593808	1.71093
			ENSG00000197813.6	ENSG00000197813	3.90689	1.58496	3.16992	4	4.08746	3.58496	3.90689	3.45943		0.465069	0.594242	0.87787
C9IZU0;C9JKU2;C9JNK2;C9JNK7;C9JQ30;C9JRM2;C9JSD3;C9JUK0;C9JW59;C9JWZ9;C9JZ73;E5RGZ6;F8WBP6;F8WD18;H0Y5E3;H3BLT7;H7C0T5;H7C197;J3KQB2;Q4KMS8;Q6AWA3;Q6ZU95;Q8NDN8;Q96GG8;Q9H876;Q9UI99;Q9Y4R7;R4GMR7;R4GMW2;R4GN12	TTLL3	Tubulin monoglycylase TTLL3	ENSG00000214021.16	ENSG00000214021	9.40088	9.45533	9.94837	9.90238	10.1724	10.2877	10.3587	10.2668	+	2.13905	0.594657	2.38524
C9JIK2;D3DVK3;H7BY52;Q53QP4;Q86Y44;Q8IUG7;Q96HE4;Q96JF0	ST6GAL2	Beta-galactoside alpha-2,6-sialyltransferase 2	ENSG00000144057.15	ENSG00000144057	3.80735	2.80735	4.80735	6.26679	4.45943	4.16993	5.20945	6.22882		0.284419	0.594694	0.613458
A7E2E7;B3KW04;B9EGJ8;Q5T270;Q5T271;Q9NVG8	TBC1D13	TBC1 domain family member 13	ENSG00000107021.16	ENSG00000107021	10.9174	10.8887	11.5196	11.168	11.5962	11.8329	11.8922	11.5522	+	1.90351	0.594909	2.21229
			ENSG00000260329.1	ENSG00000260329	3.80735	5.24793	3.45943	4.39232	4.45943	5.83289	4.08746	4.90689		0.501592	0.594911	0.925564
A8K2X0;F5H389;K7EKK0;K7ES93;O43914;Q6FGA5;Q9UMT3;X6RGC9	TYROBP	TYRO protein tyrosine kinase-binding protein	ENSG00000011600.12	ENSG00000011600	8.55075	7.26679	8.3443	8.02791	9.01681	8.44708	8.70044	8.40514		0.967885	0.594934	1.43425
A0A087WT87;A0A087X0U3;B2R5T3;E7EUS7;E7EUV6;P43003;Q4JCQ8	SLC1A3	Amino acid transporter;Excitatory amino acid transporter 1	ENSG00000079215.14	ENSG00000079215	8.55075	7.59991	8.90689	7.27612	9.07948	7.7211	10.2058	7.70736		0.35934	0.595016	0.730057
A0A087X207;A0A087X2J1;K7EIE2;K7EIR7;K7EJH7;K7EJU7;K7EKB0;K7ELH0;K7EML5;K7EQA6;K7ESE9;Q17RM0;Q6KF21;Q8IXI6;Q8NDR8;Q8TDL9;Q8TDM1;Q8WY55;Q9BVF0;Q9H6U6;Q9H957;Q9H9Y9;Q9NXP4	BCAS3	Breast carcinoma-amplified sequence 3	ENSG00000141376.22	ENSG00000141376	8.9571	9.07682	9.20212	9.08215	9.48382	10.0056	9.39446	9.81538	+	2.1164	0.595274	2.36981
B2RAR7;G3V3D8;G3V4C0;G3V5E0;G3V5U3;Q96JQ2;Q9H713;Q9HA23;Q9HA57;Q9UFP4;Q9ULN2	CLMN	Calmin	ENSG00000165959.12	ENSG00000165959	6.59991	5.58496	7.13955	6.37504	7.37504	6.42626	7.65105	6.62936		0.656162	0.595562	1.1116
			ENSG00000257808.1	ENSG00000257808	4.52356	4.70044	4.32193	4.80735	4.9542	5.72792	4.80735	5.24793	+	1.39118	0.596029	1.81062
			ENSG00000245849.8	ENSG00000245849	7.16993	8.03342	7.42626	7.88264	7.81378	8.98299	7.59991	8.49985		0.787084	0.596069	1.25425
			ENSG00000258811.1	ENSG00000258811	3.45943	3.16992	2.80735	2.80735	3.45943	4	4	3.16992		1.2104	0.596323	1.6567
			ENSG00000213331.4	ENSG00000213331	5.08746	4.90689	6.14975	2	4.9542	4.85798	5.58496	NaN		0.22121	0.596355	0.510286
H3BSP9;P02795;Q14823;Q2HXR9;Q53XT9	MT2A	Metallothionein;Metallothionein-2	ENSG00000125148.7	ENSG00000125148	10.96	11.3259	11.4289	11.9495	11.7061	11.9794	11.7977	12.5665		1.10679	0.596367	1.56443
A0A0A0MTI3;A4D1A2;B3VCF1;B3VCF2;B3VCF3;B3VCF4;B3VCF5;B3VCF6;B3VCF7;B3VCG1;B3VCG2;B3VCG4;B3VCG5;B8ZZU1;C9J7B0;C9JQ94;E9PGE0;F5GWP4;F5H003;F8QPL9;H0YG02;H7C0V3;H7C138;J3KSU2;P52757;Q2M203;Q75MM2	CHN2	Beta-chimaerin	ENSG00000106069.23	ENSG00000106069	8.20945	8.13955	8.66178	8.67948	8.74483	9.10591	8.93074	9.29462	+	1.73405	0.596459	2.08541
			ENSG00000261534.1	ENSG00000261534	4.9542	5.90689	5.35755	5.42626	5.61471	7.04439	5.72792	5.64386		0.73455	0.596494	1.19862
A8K7R4;B3KM31;B3KQT1;E9PI47;E9PKA3;E9PNB8;E9PRQ8;E9PRU1;E9PSC1;H0YCB5;H0YCR9;H0YET5;H0YEU0;O75967;O95967	EFEMP2	EGF-containing fibulin-like extracellular matrix protein 2	ENSG00000172638.13	ENSG00000172638	7.2384	6.88264	5.90689	8.04439	7.76155	8.14975	6.26679	8.28077		0.411664	0.596631	0.805683
			ENSG00000232273.1	ENSG00000232273	2.32193	3.80735	2.80735	3.45943	3.45943	4.24793	3.16992	3.90689		0.711798	0.597026	1.17411
			ENSG00000266714.9	ENSG00000266714	13.2263	13.1072	13.5232	13.701	13.9559	13.9724	13.931	14.0871	+	2.27511	0.597191	2.48717
			ENSG00000278963.1	ENSG00000278963	2.80735	2.32193	2.58496	2	3.32193	3.45943	3	2.32193		0.999406	0.597261	1.4656
			ENSG00000230870.2	ENSG00000230870	2.80735	2.32193	2.58496	3.16992	3.32193	3.90689	2.58496	3.45943		0.926434	0.597261	1.39551
Q8N661	TMEM86B	Lysoplasmalogenase	ENSG00000180089.6	ENSG00000180089	6.61471	6.56986	6.74147	6.53916	6.87036	6.90689	7.8009	7.27612	+	1.45248	0.597272	1.86242
			ENSG00000231439.4	ENSG00000231439	3.58496	7.37504	5.9542	7.59246	4.64386	8.19476	5.88264	8.17493		0.183175	0.597382	0.434535
E5RFE7;E5RFL2;E5RG43;E5RG81;E5RGU8;E5RH81;E5RHP7;E5RHS7;E5RIF9;E5RII2;E5RJF6;E5RJI8;H0YBE2;P00915	CA1	Carbonic anhydrase 1	ENSG00000133742.13	ENSG00000133742	7.9542	9.20212	7.2384	8.26209	8.37938	10.733	7.65821	8.27612		0.320873	0.597477	0.671937
			ENSG00000278897.1	ENSG00000278897	6.53916	6.67243	6.39232	7.16993	7.10852	7.69349	7.07682	7.2854	+	1.45512	0.597601	1.8649
			ENSG00000287766.1	ENSG00000287766	3.70044	4.85798	4.9542	5.32193	4.70044	5.78136	5.12928	5.61471		0.674444	0.597812	1.13302
			ENSG00000108785.7	ENSG00000108785	4.70044	3.90689	5.12928	4.58496	5.45943	5.49185	4.9542	4.80735		1.00066	0.597815	1.46712
A0A0B4J2C3;B2R7E5;E9PJF7;H0YCX0;J3KPG2;P13693;Q5W0H4;Q6YLS2;Q7Z4J4;Q8TBK7;Q96EE2;Q9UC70	TPT1	Translationally-controlled tumor protein	ENSG00000133112.17	ENSG00000133112	14.2004	14.125	14.2936	14.249	15.0977	14.6082	14.2416	15.3122	+	1.30325	0.597922	1.73823
			ENSG00000225171.2	ENSG00000225171	3.32193	3.16992	3	3	3.80735	4	3.90689	3.16992	+	1.58762	0.598079	1.97244
			ENSG00000260572.1	ENSG00000260572	4.70044	4.52356	3.80735	4.85798	4.45943	5.52356	4.90689	5.39232		0.902094	0.598216	1.37212
B3KWA1	IDS		ENSG00000241489.8	ENSG00000241489	4.52356	6.67243	5.88264	6.26679	6.74147	5	7.13955	6.85798		0.389038	0.598396	0.773925
			ENSG00000271614.1	ENSG00000271614	5.75489	5.39232	6	5.32193	6.02237	6.30378	6.40939	6.12928	+	1.78926	0.598922	2.13098
			ENSG00000257433.6	ENSG00000257433	4.39232	5.61471	5.52356	4.32193	5.12928	6.18982	5.64386	5.2854		0.686348	0.598962	1.14674
D3DUG1;G5E9K0;I3L133;I3L1H3;I3L1I9;I3L1P1;I3L1R0;I3L2E2;I3L2T1;I3L2T6;I3L329;I3L3U8;I3L409;Q05DW0;Q99732;Q9C0L6	LITAF	Lipopolysaccharide-induced tumor necrosis factor-alpha factor	ENSG00000189067.12	ENSG00000189067	10.1497	10.941	10.3729	10.3696	10.9388	10.6573	11.6461	10.988		1.17036	0.599247	1.62356
B3KQR5;B3KRR5;E9PCB3;E9PHZ5;E9PID0;E9PIS1;E9PJ67;E9PKQ7;E9PKX0;E9PL32;E9PLY3;E9PNL5;E9PP38;E9PQM1;E9PR00;E9PR54;E9PS78;E9PSG5;P07858;Q503A6;Q96D87;R4GMQ5	CTSB	Cathepsin B;Cathepsin B heavy chain;Cathepsin B light chain	ENSG00000164733.21	ENSG00000164733	11.0084	10.7515	11.4194	11.3982	11.3929	12.0888	11.6799	11.8146	+	1.48658	0.599632	1.89263
			ENSG00000229376.3	ENSG00000229376	3.16992	3.90689	3.80735	3.90689	3.70044	4.64386	4.52356	4.32193		1.1436	0.599681	1.59997
B4E2A5;E1P5V2;Q5JXG8;Q8N491;Q9H004;Q9H005;Q9H3U9;Q9Y3Z3	SAMHD1	Deoxynucleoside triphosphate triphosphohydrolase SAMHD1	ENSG00000101347.10	ENSG00000101347	8.75822	8.73471	8.9571	7.63662	10.0334	9.08215	9.05528	8.31741		0.617624	0.600402	1.06884
H6UMI1;I3L236;I3L3J4;O95166	GABARAP	Gamma-aminobutyric acid receptor-associated protein	ENSG00000170296.10	ENSG00000170296	9.02237	8.29921	8.58871	8.3837	9.20457	9.42836	8.74147	9.32193	+	1.45701	0.600583	1.86935
C9JBG5;E9PMC3;E9PME7;E9PPN9;F5H8L4;G3V172;H0YEI3;Q8NBJ9;Q8NBY7;Q9Y357	SIDT2	SID1 transmembrane family member 2	ENSG00000149577.16	ENSG00000149577	9.09276	9.63118	9.28771	9.25267	9.66	10.5018	9.65105	9.85487	+	1.39583	0.60086	1.81893
			ENSG00000238121.6	ENSG00000238121	5.20945	4.9542	5.58496	5.20945	5.64386	6.04439	6.14975	5.52356	+	1.62407	0.600873	2.00448
A8MUZ1;O75144;Q9HD18;Q9NRQ1;K4DIA0	ICOSLG;ICOSLG	ICOS ligand	ENSG00000160223.17	ENSG00000160223	6	6.98868	7.3837	7.19967	7.06609	8.33539	8.00562	6.56986		0.545219	0.601225	0.982059
			ENSG00000277595.1	ENSG00000277595	3.16992	2.58496	2.32193	2.80735	3.32193	3.70044	2.80735	3.45943		1.21925	0.601246	1.66826
B9A061;C9J524;F8VWP7;F8VZC3;F8W927;H7BXT1;Q6PH84;Q8N242;Q8NAY5;Q9BXY5	CAPS2	Calcyphosin-2	ENSG00000180881.19	ENSG00000180881	6.08746	4.9542	5.70044	5.24793	6.65821	6.16993	6.20945	5.35755		0.813792	0.601279	1.28438
D3DW06;H0Y565;Q9BQL8;Q9NPB8;Q9NUX0	GPCPD1	Glycerophosphocholine phosphodiesterase GPCPD1	ENSG00000125772.14	ENSG00000125772	9.55267	9.87191	9.85331	9.56605	10.0967	10.6847	10.2021	10.2656	+	2.07594	0.601316	2.34962
			ENSG00000277287.1	ENSG00000277287	2.32193	3.16992	2.80735	4.45943	3.58496	4.08746	3.16992	4.32193		0.529056	0.60141	0.961976
			ENSG00000189136.9	ENSG00000189136	5.9542	6	6.12928	6.56986	6.52356	6.82018	6.83289	6.88264	+	1.99768	0.601485	2.29194
A0A087WSW1;A0A0A0MS55;C9JIZ9;Q5T0M4;Q5T0M9;Q5T0N0;Q5T0N1;Q69YH9;Q8IYZ8;Q8N7D5;Q8NI30;Q8NI31;X6R507;X6RID7	CFAP70	Cilia- and flagella-associated protein 70	ENSG00000156042.18	ENSG00000156042	3.45943	4.80735	3.70044	3.70044	3.90689	6.24793	3.45943	4.45943		0.385201	0.601504	0.768916
			ENSG00000251600.8	ENSG00000251600	5.49185	6.06609	5.61471	6.67243	6.79442	6.88264	5.93074	6.64386		0.88344	0.601644	1.35536
A0A0C4DGV0;B4E0N0;C9JCM2;K7EPB0;K7ERA9;M0QZC3;M0QZP2;M0R1Y0;Q6ZNB3;Q86W11;Q96PN3	ZSCAN30	Zinc finger and SCAN domain-containing protein 30	ENSG00000186814.14	ENSG00000186814	8.61839	8.90989	8.79116	8.78463	9.17991	9.78136	9.11894	9.43045	+	2.00347	0.601647	2.29648
J3QRP2;Q52M40;Q8IZR4;Q8IZR5;Q8IZV1	CMTM4	CKLF-like MARVEL transmembrane domain-containing protein 4	ENSG00000183723.12	ENSG00000183723	8.07682	5.08746	8.33092	8.01681	7.98868	7.83289	8.3966	7.70044		0.327475	0.601654	0.682718
			ENSG00000259442.1	ENSG00000259442	2.32193	2.58496	2	2.80735	3.45943	3.16992	3.16992	2.32193		1.0333	0.601741	1.50024
A8K895;H3BMU5;H3BNH9;H3BNI0;H3BQ26;H3BQI6;H3BR98;J3KRI7;J3KSN3;J3KT56;P17023;Q86Y66;Q8NDE2;Q96M79;Q96NE5	ZNF19	Zinc finger protein 19	ENSG00000157429.16	ENSG00000157429	4.45943	5.08746	5.90689	6.18982	5.58496	6.9542	5.32193	6.18982		0.517154	0.601825	0.947078
M0R1J6;Q8NHS1	CLDND2	Claudin domain-containing protein 2	ENSG00000160318.6	ENSG00000160318	5.39232	5.16993	5.88264	5.24793	6.35755	5.85798	6.45943	5.42626		1.09042	0.602104	1.55339
			ENSG00000254473.1	ENSG00000254473	4.85798	6.47573	5	6.85798	5.12928	6.97728	6.6865	6.80735		0.398185	0.602181	0.787641
			ENSG00000261000.1	ENSG00000261000	3.58496	2.58496	3	2.58496	4.08746	3.58496	3.32193	3.16992		0.99754	0.602348	1.46687
A0A075B7B3;A6NHD7;D6RGV6;D6RJF7;E9PHI8;Q5JPC0;Q8NG65;Q8NG66;Q8TBY1;Q9H5F4	NEK11	Serine/threonine-protein kinase Nek11	ENSG00000114670.14	ENSG00000114670	5	6.26679	5.42626	5.72792	5.16993	7.15987	5.93074	6.56986		0.557963	0.602354	0.998052
			ENSG00000235500.2	ENSG00000235500	3.70044	3.16992	3.32193	3	4.08746	3.80735	4.24793	3.45943	+	1.41204	0.602471	1.83394
P51805;Q5HY36	PLXNA3	Plexin-A3	ENSG00000130827.6	ENSG00000130827	9.64746	10.2854	9.80896	10.3049	10.3219	11.2246	10.2312	10.6804		1.12412	0.602842	1.58461
B2RN94;D6RBM4;Q5HYW2	NHSL2	NHS-like protein 2	ENSG00000204131.9	ENSG00000204131	8.78463	9.3443	8.70044	9.38154	9.38802	10.1202	10.0389	9.07682		0.99902	0.60327	1.46883
			ENSG00000249506.3	ENSG00000249506	3.90689	3	4.32193	4.08746	4.24793	4.45943	4.70044	4.32193		1.01813	0.603361	1.48698
			ENSG00000259577.2	ENSG00000259577	5.12928	2.80735	5.16993	4.90689	6.12928	3.70044	5.55459	5.04439		0.33497	0.603813	0.694544
A0A087WXT2;G3V1N1;O15226;Q4VC41;Q9UJ91	NKRF	NF-kappa-B-repressing factor	ENSG00000186416.16	ENSG00000186416	5.52356	9.32868	5.90689	9.61839	5.52356	9.55267	8.55842	9.15987		0.163794	0.604253	0.396874
B7WNQ6;O75296;Q3KPI0;Q6UY47;Q96ER7;A0A0B4J1W4	CEACAM21;CEACAM21	Carcinoembryonic antigen-related cell adhesion molecule 21	ENSG00000007129.18	ENSG00000007129	6.59991	5.97728	6.76818	5.61471	7.15987	6.61471	7.15987	6.44294		0.943467	0.604327	1.41599
			ENSG00000203709.12	ENSG00000203709	7.39232	8.11374	7.65821	7.74819	7.8392	9.06878	8.25267	8.16992		1.04048	0.604527	1.5087
B1AJZ4;B5MC68;D6RAA0;D6RED5;D6RJM6;H0Y9J3;Q13029;Q13149;Q14550;Q5THJ1;Q5VUL9;S4R3F7	PRDM2	PR domain zinc finger protein 2	ENSG00000116731.22	ENSG00000116731	9.58684	9.39446	11.0901	8.90087	11.1749	11.2125	9.86882	9.13443		0.378776	0.604597	0.760099
			ENSG00000231711.2	ENSG00000231711	6.45943	6.9542	6.84549	6.87036	6.96578	8.21432	7.35755	7.01123		1.00668	0.60485	1.47704
			ENSG00000225080.1	ENSG00000225080	2.58496	1.58496	1.58496	2.80735	3.16992	3.16992	2.32193	2.32193		0.729102	0.605366	1.19624
A4D156;B2RAX9;B3KT05;C9JSR4;H7BZJ0;H7C0L2;H7C147;H7C3W1;O14590;O60443;Q08AQ8;Q9UBV3	DFNA5	Non-syndromic hearing impairment protein 5	ENSG00000105928.16	ENSG00000105928	4.24793	5.20945	5.55459	4.9542	4.52356	6.39232	5.85798	5.61471		0.594388	0.605601	1.043
			ENSG00000214176.9	ENSG00000214176	9.25267	9.01123	9.30606	9.36194	9.8009	9.92333	9.93074	9.70217	+	3.16888	0.606309	3.11677
A0A0B4J243;Q6P0A1	FAM180B	Protein FAM180B	ENSG00000196666.5	ENSG00000196666	3.58496	2.32193	3.16992	1.58496	3.45943	3.16992	3.45943	3		0.628307	0.606753	1.08332
A0A087WWB8;A0A087WXF5;A0A087WYL2;A0A087X135;A0A0A0MR21;A6NH06;A6NIS5;B3KSG8;B4DZ96;Q3SXZ7;Q3SXZ8;Q5JYS3;Q5JYS4	TTLL9	Probable tubulin polyglutamylase TTLL9	ENSG00000131044.17	ENSG00000131044	2.32193	4.70044	3.45943	3.90689	4.24793	4.52356	3	5.04439		0.405638	0.606798	0.799012
A8K974;B7Z477;C9J9E8;C9JQR6;E9PFZ5;F8WCI7;F8WDG7;H0Y889;H0Y8F1;H7C4X3;H7C5L0;Q13308;Q13417;Q5T650;Q6IQ54;Q86X91;Q8NFA5;Q8NFA6;Q8NFA7;Q8NFA8	PTK7	Inactive tyrosine-protein kinase 7	ENSG00000112655.16	ENSG00000112655	10.6804	10.9873	11.2264	11.3236	11.2378	12.0021	11.6847	11.7207	+	1.53213	0.606921	1.93708
K7EJB6;K7EN14;Q6UW60;Q8IY88;Q9UF79	PCSK4	Proprotein convertase subtilisin/kexin type 4	ENSG00000115257.15	ENSG00000115257	6.78136	7.65105	6.70044	7.09803	7.59991	8.43045	6.94251	7.6865		0.810245	0.607124	1.28334
A0A087WY39;A2A352;P08572;Q14052;Q548C3;Q5VZA9;Q66K23	COL4A2	Canstatin;Collagen alpha-2(IV) chain	ENSG00000134871.19	ENSG00000134871	4.45943	1.58496	4.45943	2.80735	4.32193	4.24793	4	3.16992		0.348988	0.60715	0.716323
Q52LC2	ATP6AP1L	V-type proton ATPase subunit S1-like protein	ENSG00000205464.12	ENSG00000205464	7.03342	6.39232	6.14975	5.58496	7.76818	7.40088	5.97728	6.44294		0.552211	0.607209	0.992294
			ENSG00000205791.3	ENSG00000205791	3.16992	3.70044	3.58496	2.80735	3.80735	4.39232	3.90689	3.58496		1.20426	0.607211	1.65956
B1ALW3;O95837	GNA14	Guanine nucleotide-binding protein subunit alpha-14	ENSG00000156049.7	ENSG00000156049	3	1.58496	3.16992	3.70044	3.32193	3.16992	2.58496	4.80735		0.410112	0.607211	0.805399
			ENSG00000280194.1	ENSG00000280194	3	3.32193	3.16992	3.70044	3.90689	4	3.90689	3.80735	+	2.11335	0.607211	2.38625
A0A087WX80;A0A087WYF1;P24043;Q14736;Q5VUM2;Q93022	LAMA2	Laminin subunit alpha-2	ENSG00000196569.12	ENSG00000196569	2.58496	2.58496	1.58496	2.32193	3.45943	1.58496	3.58496	NaN		0.438225	0.607248	0.856348
B5MEF2;D6R9P6;D6RAI4;D6RBA0;D6RCF7;D6RE75;D6RIE4;H0Y8K9;Q8N5B4;Q8NEZ3;Q9H5S0;Q9HCD4	WDR19	WD repeat-containing protein 19	ENSG00000157796.18	ENSG00000157796	9.84078	10.115	9.85175	9.87498	10.3761	11.0403	10.2503	10.446	+	1.75572	0.607553	2.11574
			ENSG00000268027.5	ENSG00000268027	6.78136	6.47573	6.96578	6.59991	7.11894	7.62205	7.31288	7.19967	+	2.12472	0.60769	2.39537
A8K8D1;Q499Z3;Q49AG8;Q5VW72;Q5VW74;Q8N7V7;Q8TCH6;Q8WVZ8	SLFNL1	Schlafen-like protein 1	ENSG00000171790.15	ENSG00000171790	2	3	2.80735	2.32193	3	3.58496	2.80735	3.16992		1.13059	0.60824	1.5942
A0A075B7F5;A6NL75;B2RDJ0;B6ZDM7;E9PPM3;E9PPU7;H0Y8C5;H0YCD1;H7C505;H7C517;J3KP89;Q3MIS4;Q5I0W8;Q5TCS8;Q6ZNF1;Q6ZVR7;Q8N7C6;Q8WW00;Q96NF4	AK9	Adenylate kinase 9	ENSG00000155085.15	ENSG00000155085	6.79442	7.27612	6.98868	7.17991	7.18982	8.28077	7.31288	7.88874		1.15546	0.608272	1.61672
D3DTK6;Q04844	CHRNE	Acetylcholine receptor subunit epsilon	ENSG00000108556.10	ENSG00000108556	5.04439	6.35755	5.20945	7.08746	5.78136	7.41785	5.52356	7.40939		0.375485	0.608326	0.755876
K7EIN7;K7EJ98;K7EK27;K7ELG3;K7ELN0;K7EMP5;Q9NV89	MKNK2		ENSG00000099875.14	ENSG00000099875	10.1472	10.2527	10.5236	10.3049	11.1306	11.1548	10.978	10.3998	+	1.70175	0.60871	2.0748
			ENSG00000224616.3	ENSG00000224616	6.37504	6.42626	6.14975	6.65821	6.89482	7.21917	6.84549	7.08746	+	2.38407	0.609419	2.58662
A6NMT8;A8K0A1;P0CL85;Q32NE4;Q6NXR2;Q7L5M5;Q7Z5K6	STAG3L3	STAG3-like protein 3	ENSG00000174353.17	ENSG00000174353	9.71939	9.64566	10.1548	9.68825	10.2992	10.6073	10.6519	10.0888	+	1.84917	0.60979	2.19091
B7Z3M0;B7Z564;K7EJ07;K7EMV0;K7EPI2;K7EPR1;K7ER84;K7ERE6;K7ESB1;Q6PEZ8;Q9H5G9	PODNL1	Podocan-like protein 1	ENSG00000132000.13	ENSG00000132000	2.32193	4.85798	2.32193	3	3	6.35755	2	3.58496		0.220361	0.610169	0.504676
A0A0A0MR46;A0AUW3;Q6ZP01	RBM44	RNA-binding protein 44	ENSG00000177483.11	ENSG00000177483	4.39232	5.52356	4.90689	5.16993	5.08746	6.47573	5.58496	5.2854		0.776933	0.610216	1.24964
			ENSG00000234817.2	ENSG00000234817	2.58496	3.70044	3.70044	3.32193	3.90689	4.16993	3.58496	4.08746		1.08355	0.610368	1.55248
			ENSG00000230438.7	ENSG00000230438	5.04439	3.45943	4.80735	6.89482	5.39232	4.52356	5.52356	7.20945		0.280815	0.610724	0.609183
F8VRL5;F8VVU4;G3V211	C12orf79	Uncharacterized protein C12orf79	ENSG00000257242.8	ENSG00000257242	2.80735	1.58496	2.80735	1.58496	3.32193	2	2.58496	3.32193		0.607189	0.611046	1.05985
H3BPB9;H3BQE9;H3BQW5;Q8N4N3;Q8N5G6;Q9H9U6	KLHL36	Kelch-like protein 36	ENSG00000135686.13	ENSG00000135686	10.6466	9.7211	10.7056	10.9352	11.0369	11.4798	10.8162	11.1202		1.0519	0.611152	1.52351
E9PH55;Q542Y4;Q6ICJ5;Q8WXF9;Q8WYM4;Q9BYW1;A0A087X018;B5MCM1;B5MCM7;F8WB79;F8WBG9;F8WBK0;F8WCV3;F8WFA8	SLC2A11;SLC2A11	Solute carrier family 2, facilitated glucose transporter member 11	ENSG00000133460.19	ENSG00000133460	8.45943	7.97154	7.62936	8.75154	8.50383	9.10329	8.75154	8.89785		1.14439	0.611157	1.60873
			ENSG00000196295.12	ENSG00000196295	8.9542	9	9.25267	9.13699	9.62388	9.9629	9.89785	9.30606	+	2.00679	0.611708	2.31349
			ENSG00000261349.1	ENSG00000261349	4.64386	4.70044	4.39232	4.70044	5.16993	5.67243	5.08746	4.9542	+	1.90793	0.611739	2.23853
A0A0A6YYG5;A0A0A6YYH4;Q53S48	ALF;STON1-GTF2A1L		ENSG00000068781.21	ENSG00000068781	10.4747	7.87036	7.7211	9.58496	10.6564	8.69	8.96	9.79279		0.32273	0.612017	0.676641
			ENSG00000242849.2	ENSG00000242849	3.58496	2.58496	2.32193	3	3.70044	NaN	3.58496	3.16992		0.844613	0.612146	1.35266
A0A0A6YYA0	TMED7-TICAM2		ENSG00000251201.8	ENSG00000251201	6.61471	5.42626	4	6.12928	5.35755	6.85798	6.42626	5.97728		0.414656	0.612205	0.812668
C9J0L0;E9PBY7;E9PQ61;O75152;Q6AHY4;Q6AHY9;Q6AW79;Q6AWA1;Q6PJK4;Q86XZ7	ZC3H11A	Zinc finger CCCH domain-containing protein 11A	ENSG00000058673.16	ENSG00000058673	12.7503	10.268	12.7611	9.5157	10.8918	11.117	12.8285	12.9073		0.249845	0.612374	0.557
A0A0A0MSD5;A8K2N9;B4DK69;B4DKR9;P52895;Q14133;Q5SR16;Q7M4N1;Q96A71;S4R3P0	AKR1C2	Aldo-keto reductase family 1 member C2	ENSG00000151632.17	ENSG00000151632	6.61471	7.42626	6.35755	8.61471	7.56224	8.45533	6.44294	9.00282		0.348237	0.612523	0.715929
			ENSG00000286488.1	ENSG00000286488	3.45943	3.32193	4.24793	4	4.08746	4.39232	4	5		1.00035	0.612623	1.47558
A0A0A6YYT1;A6NH44;A6NKD7;A6NP17;C9JD80;F6QMK1;H7C3M3;Q6UXY9;Q6X7T6;Q8TC84	FANK1	Fibronectin type 3 and ankyrin repeat domains protein 1	ENSG00000203780.12	ENSG00000203780	5.04439	6.10852	5.90689	5.9542	6.18982	7.18982	5.72792	6.35755		0.780816	0.612779	1.25484
P22001;Q5VWN2	KCNA3	Potassium voltage-gated channel subfamily A member 3	ENSG00000177272.9	ENSG00000177272	5.08746	2.32193	2.58496	5.80735	5.9542	2.80735	3.32193	6.16993		0.195047	0.612924	0.458021
A6NHC7;E9PKE1;V9GXZ4	FPGT-TNNI3K		ENSG00000259030.7	ENSG00000259030	4.45943	5	4.52356	5.08746	5.52356	6.26679	4.52356	5.20945		0.76365	0.613227	1.23671
			ENSG00000285796.1	ENSG00000285796	6.12928	6.87036	6.37504	6.56986	6.89482	7.75489	6.79442	6.9542		1.19332	0.613444	1.65441
A7MBN1;D3DUH8;E7EPS8;F8WA38;J3KRV2;J3KT55;J3QL11;J3QLI4;J3QRB4;P28827;Q49AC9	PTPRM	Protein-tyrosine-phosphatase;Receptor-type tyrosine-protein phosphatase mu	ENSG00000173482.16	ENSG00000173482	8.73809	9.13955	8.20457	8.09276	9.29921	9.84706	8.85487	8.62936		0.849699	0.613879	1.32717
B0S884;G5E9Q0;Q5JP23;Q5SSX3;Q8IV30;Q99944;Q5JP22	EGFL8;EGFL8	Epidermal growth factor-like protein 8	ENSG00000241404.7	ENSG00000241404	8.49985	9.56415	8.62936	9.07146	9.29692	10.2515	9.01959	9.65285		0.860457	0.614005	1.33823
			ENSG00000184566.3	ENSG00000184566	5.49185	5.9542	5.20945	5.80735	5.93074	6.98868	5.97728	6.02237		1.04903	0.614053	1.52261
B2RDM6;K7EM32;Q9P0T4	ZNF581	Zinc finger protein 581	ENSG00000171425.10	ENSG00000171425	8.89785	9.35535	8.96867	9.24317	9.54689	10.2691	9.35755	9.74819	+	1.46793	0.614182	1.89141
C9JPJ0;H7C1K6;Q53G44;Q86TE1;Q96B64;Q99984	IFI44L	Interferon-induced protein 44-like	ENSG00000137959.16	ENSG00000137959	3.16992	3.80735	7.07682	5.61471	5.35755	5.35755	6.76818	4.64386		0.25305	0.614585	0.562715
			ENSG00000248243.1	ENSG00000248243	2.32193	2	2	1.58496	2.32193	3.45943	2	2.58496		0.895199	0.614858	1.37379
			ENSG00000213744.3	ENSG00000213744	1.58496	2.58496	2.58496	2.80735	3.16992	2.58496	2.80735	3.45943		0.934781	0.614858	1.41315
B4DY89;C9JAA8;E9PDV6;F2Z302;F8WBP3;H7C4J6;Q12937;Q5TCV8;Q8WWB4;Q99932	SPAG8	Sperm-associated antigen 8	ENSG00000137098.14	ENSG00000137098	5.42626	5.08746	4.85798	5.45943	5.2854	6.44294	5.39232	6.16993		0.98772	0.614862	1.46474
			ENSG00000286256.2	ENSG00000286256	2.58496	2	3.32193	3.16992	2.80735	3.32193	4.08746	3.32193		0.755828	0.615465	1.22919
O75258;O75788;O75789;Q9Y463;M0R131;M0R2X3	DYRK1B;DYRK1B	Dual specificity tyrosine-phosphorylation-regulated kinase 1B	ENSG00000105204.14	ENSG00000105204	7.80735	8.15987	7.87652	8.02791	8.37069	9.04712	8.18488	8.73132	+	1.60273	0.615589	2.00337
			ENSG00000214922.9	ENSG00000214922	4	5.85798	3.45943	5.55459	3.90689	6.82018	4.45943	6.14975		0.283721	0.616062	0.614509
I3L3H3;P51575;Q9UK84	P2RX1	P2X purinoceptor 1	ENSG00000108405.4	ENSG00000108405	11.2866	10.8796	11.7727	11.7781	11.9919	11.8684	12.0694	12.2521	+	1.43097	0.616223	1.86242
D3DX85;H3BVE5;Q8IUW3;Q8NHV3	SPATA2L	Spermatogenesis-associated protein 2-like protein	ENSG00000158792.16	ENSG00000158792	6.02237	6.61471	6.67243	6.45943	6.82018	7.62205	6.78136	7.01123	+	1.3496	0.616471	1.79357
E5RFX2;E5RH15;E5RHS9;E5RIE9;E5RIS0;J3QRE3;Q96CD0;Q9NUM0	FBXL8	F-box/LRR-repeat protein 8	ENSG00000135722.9	ENSG00000135722	6.47573	7.13955	6.75489	6.78136	7.3837	7.32193	7.24793	7.66534	+	2.02969	0.616841	2.33812
O43555;Q14C68;Q14C69;Q9BYN9;Q9BYP0	GNRH2	GnRH-associated peptide 2;Gonadoliberin-2;Progonadoliberin-2	ENSG00000125787.11	ENSG00000125787	2.32193	3.16992	3.16992	1.58496	3.58496	3.32193	3	2.80735		0.718115	0.616876	1.18858
			ENSG00000237540.1	ENSG00000237540	1.58496	1.58496	1.58496	1.58496	2.80735	2	2	2	+	1.65109	0.616876	2.04373
A8K3S5;B7WP71;C9JT52;Q3ZCU1;Q68CJ1;Q86UZ3;Q8N8E2;Q8NDL8;Q96ML3	ZNF513	Zinc finger protein 513	ENSG00000163795.14	ENSG00000163795	8.26679	7.82655	8.56986	7.75489	8.81378	8.60363	8.75822	8.71081	+	1.69231	0.61709	2.07694
			ENSG00000271533.1	ENSG00000271533	6.75489	6.91886	6.20945	6.96578	6.97728	7.99435	7.09803	7.24793		1.12487	0.617151	1.59502
			ENSG00000273759.1	ENSG00000273759	4.39232	5.12928	4.64386	4.75489	5.12928	5.85798	5.04439	5.35755	+	1.38476	0.617217	1.82424
			ENSG00000233750.3	ENSG00000233750	3.16992	3.70044	3.80735	4	3.80735	4.70044	4.24793	4.39232		1.2753	0.61758	1.73008
Q2M219;Q9BRH9;H0YCK5	ZNF251;ZNF251	Zinc finger protein 251	ENSG00000198169.9	ENSG00000198169	7.07682	8.31288	8.11894	6.75489	8.65105	7.91886	7.49985	8.66534		0.612221	0.617892	1.06787
			ENSG00000284395.2	ENSG00000284395	2.32193	2.58496	4.64386	6.22882	2.58496	3.32193	5.70044	6.64386		0.181189	0.617905	0.431741
A8KA89;K7ENK0;K7EQM2;Q8NA46;Q8NEP9;Q96MP1	ZNF555	Zinc finger protein 555	ENSG00000186300.12	ENSG00000186300	8.09803	8.09276	8.03342	8.58871	8.26679	9.42417	8.81378	8.78136		1.20916	0.618292	1.67211
			ENSG00000227001.3	ENSG00000227001	3.45943	3.70044	3.32193	3.16992	4.24793	4.16993	3.45943	4.24793	+	1.49687	0.618372	1.91945
A0A087WZX3;B1AL86;Q96CS1;Q96P53	WDFY2	WD repeat and FYVE domain-containing protein 2	ENSG00000139668.9	ENSG00000139668	10.888	11.1072	11.1542	11.4025	11.5971	12.1046	11.5555	11.7682	+	2.03836	0.618397	2.34692
A2A2D8;Q540H3;Q6Y8G5;Q6Y8G6;Q9UJQ4	SALL4	Sal-like protein 4	ENSG00000101115.13	ENSG00000101115	7.70736	8.29921	7.49185	7.45943	8.16491	9.16742	8.0607	8.03892		0.945831	0.618522	1.42597
A6NJ78;A8MRS5;B5MC64;B7WNU2;F8WD83;Q3MHD3;Q8N601;Q8NBA7	METTL15	Probable methyltransferase-like protein 15	ENSG00000169519.21	ENSG00000169519	7.97728	7.53916	7.81378	7.8392	7.94837	9.07682	8.86419	7.75489		0.922942	0.618708	1.40344
			ENSG00000267769.1	ENSG00000267769	4.9542	4.75489	4.85798	5.64386	5.49185	5.67243	5.52356	6	+	1.42862	0.61923	1.86318
A2A2X1;A2A2X2;A2A3G6;A2A3G7;A2A3G8;A2A3H1;A2A639;A2A640;B4DHD6;B4DIL6;B7ZBR9;B8ZZI2;E9PDN8;F8WBK7;H0Y4M6;H0Y519;H0Y7A3;H3BLT1;H7BYP9;H7C275;H7C2S1;M0R1J7;M0R393;O15068;Q5JU56;Q5VXT1;Q6ZWD4;Q765G8;Q765G9;Q8N679;X6RE72	MCF2L	Guanine nucleotide exchange factor DBS	ENSG00000126217.21	ENSG00000126217	4.58496	5.32193	4.64386	6.56986	5.52356	6.50779	5.35755	6.20945		0.534342	0.61944	0.973151
B4DRL8;F2Z2Y0;F8WEP9;Q99985	SEMA3C	Semaphorin-3C	ENSG00000075223.14	ENSG00000075223	8.55459	5.85798	8.14975	9.60733	9.03617	7.59246	8.41785	9.60177		0.286606	0.619651	0.619615
			ENSG00000288538.1	ENSG00000288538	4.80735	5.2854	5.80735	5.93074	5.61471	6.30378	6.30378	6.08746		1.05391	0.619721	1.53067
A6NK53;B2RN78;B2RN79;K7EJE5;K7EJT0;K7EN46;K7ER86;Q86WL8	ZNF233	Zinc finger protein 233	ENSG00000159915.12	ENSG00000159915	4.90689	5.80735	5.35755	4.52356	5.67243	6.04439	5	6.35755		0.756785	0.619753	1.23193
A8K8K5;G3V5M5;G3V5S2;O60608;O60685;O60702;O60703;O75583;O75584;Q0MWT5;Q0MWT6;Q86Z31;Q92731;Q9UEV6;Q9UHD3;Q9UQK9	ESR2	Estrogen receptor beta	ENSG00000140009.18	ENSG00000140009	4.08746	7.39232	4.16993	6.71425	5.04439	8.10329	4.9542	6.74147		0.217414	0.619849	0.499967
			ENSG00000269887.1	ENSG00000269887	3.90689	4.24793	3.58496	4.70044	4.08746	5.2854	4.45943	5.08746		0.850146	0.619885	1.33042
			ENSG00000225032.5	ENSG00000225032	8.52356	8.87037	8.78463	8.50383	8.90989	9.82814	9.04985	9.37504	+	1.48931	0.620132	1.91486
B1AZ05;B1AZ06;B3Y633;B9VJ63;D1CS80;D3DTB8;O15456;O60602;Q32MI2;Q32MI3	TLR5	Toll-like receptor 5	ENSG00000187554.14	ENSG00000187554	2.32193	3.80735	4.24793	3	3.16992	4.90689	4.32193	3.45943		0.48239	0.620241	0.906372
Q02487	DSC2	Desmocollin-2	ENSG00000134755.17	ENSG00000134755	4.24793	3.80735	4	9.16992	4.39232	5.55459	4.52356	9.23601		0.136436	0.620319	0.341228
A0A087X0Y1;B9A6K2;Q2M232;Q5TC63;Q5TC64;Q66K26;Q6P659;Q8N528;Q9H695	GRTP1	Growth hormone-regulated TBC protein 1	ENSG00000139835.14	ENSG00000139835	5.42626	5.83289	6.02237	6.72792	6.50779	6.70044	6.04439	7.2384		0.846792	0.620398	1.3272
B2R9U7;H0Y9Z2;Q9NPB9	ACKR4	Atypical chemokine receptor 4	ENSG00000129048.7	ENSG00000129048	2	3.58496	3	2.58496	4.70044	3.45943	3.16992	2.32193		0.47186	0.62045	0.892458
			ENSG00000274020.4	ENSG00000274020	7.32193	7.31288	6.88264	6.67243	7.52356	7.94251	7.58496	7.62205	+	1.79737	0.620803	2.16443
H0Y310;H3BMC6;H3BPE6;P17027;Q8NDP5;Q96IT3;Q9UG42	ZNF23	Zinc finger protein 23	ENSG00000167377.18	ENSG00000167377	6.2854	8.49185	8.5157	7.40088	8.31741	7.92481	8.54303	8.39232		0.523608	0.620935	0.959922
H7C1Z0;H7C2T6;H7C458;Q2M2G4;Q59GH0;Q7LCQ5;Q9H318;Q9NZV1	CRIM1	Cysteine-rich motor neuron 1 protein;Processed cysteine-rich motor neuron 1 protein	ENSG00000150938.10	ENSG00000150938	9.66711	8.09803	9.224	8.62936	10.0251	9.16992	9.64386	9.26444		0.778754	0.621215	1.25614
A4UA13;A8MUT0;H9KVA1;Q2TAB0;Q5BKY8;Q86U04;Q8WUG5;Q9H1D3;Q9NQD5	SLC22A17	Solute carrier family 22 member 17	ENSG00000092096.17	ENSG00000092096	7.46761	7.73471	7.5157	8.72792	8.3966	8.85175	7.5157	9.16742		0.639325	0.621384	1.10079
			ENSG00000277151.1	ENSG00000277151	3.58496	3.32193	3.58496	3.16992	3.45943	4.45943	3.90689	4.32193	+	1.33718	0.621476	1.78706
			ENSG00000229567.1	ENSG00000229567	2.80735	2.32193	2.80735	3	3.32193	3.32193	3.32193	3.45943	+	2.23683	0.622144	2.50113
A6NEF1;B2RCG0;H7C3V4;O75671;Q9NSA2	KCND1	Potassium voltage-gated channel subfamily D member 1	ENSG00000102057.10	ENSG00000102057	6.20945	6.53916	6.87036	6.47573	6.70044	7.32193	7.27612	7.2854	+	1.66876	0.622296	2.06389
			ENSG00000260618.1	ENSG00000260618	4.52356	3.80735	3.32193	4.58496	4.32193	5.88264	4	4.52356		0.567568	0.622581	1.0153
			ENSG00000226711.7	ENSG00000226711	4.45943	4.52356	4.24793	3.70044	4.80735	5.61471	5	4		0.811893	0.622676	1.29188
B0QY46;B0QY47;B1AJR5;H7BZ87;Q5TIB9;Q6P3X6;Q96MU8;Q9BY70;Q9UGS5;Q9UGU1	KREMEN1	Kremen protein 1	ENSG00000183762.12	ENSG00000183762	3	4.9542	3.90689	3.16992	4.08746	6.35755	3.90689	3.16992		0.322306	0.622705	0.677262
B9A6I9;M0QYX4;M0R1Y1;Q96CN4	EVI5L	EVI5-like protein	ENSG00000142459.8	ENSG00000142459	9.11894	8.40088	9.29462	8.84549	9.56986	9.64746	9.36632	9.56796	+	1.65154	0.622915	2.05068
			ENSG00000228828.1	ENSG00000228828	2	2.58496	1.58496	3	2.58496	3.16992	3.32193	2.58496		0.850832	0.622963	1.33254
P32302;Q14811	CXCR5	C-X-C chemokine receptor type 5	ENSG00000160683.5	ENSG00000160683	7.21917	7.14975	7.49985	7.53138	8.07146	8.04985	8.00562	7.76818	+	2.70516	0.623744	2.84247
A2RUR9;A6NG92;A6NJB5;B7ZM26;C9JAY6;O60311;Q6ZU57;C9JT67;F6VR44	CCDC144A;CCDC144A	Coiled-coil domain-containing protein 144A	ENSG00000170160.17	ENSG00000170160	3.58496	4.32193	6.78136	6.20945	3.70044	4.58496	7.04439	8.06609		0.193005	0.624545	0.45478
H0YNJ4;H0YNV0;H0YNV7;Q14CR2;Q17RC7	EXOC3L4	Exocyst complex component 3-like protein 4	ENSG00000205436.7	ENSG00000205436	6.74147	5.04439	6.37504	6.55459	7.12928	6.6865	6.16993	7.22882		0.659734	0.62476	1.1255
			ENSG00000285530.1	ENSG00000285530	2.32193	2.58496	3.16992	3.32193	3.70044	3.80735	2.80735	3.58496		0.976915	0.625342	1.46009
			ENSG00000213693.4	ENSG00000213693	5.97728	5.88264	6.53916	6.02237	6.93074	6.93074	6.83289	6.22882	+	1.50008	0.625433	1.92889
A8K9Y1;A8KA99;B4DF12;C9J7B8;C9K0V2;E9PHT3;F8WCA8;Q6AW94;Q6UWN1;Q8IYS0;Q8N6S0;Q9UF46	GRAMD1C	GRAM domain-containing protein 1C	ENSG00000178075.20	ENSG00000178075	1.58496	4	3.90689	3.80735	3.58496	3.80735	4.08746	4.32193		0.469039	0.625625	0.889749
A0A087WT08;K7EIT6	ZNF221		ENSG00000159905.14	ENSG00000159905	6.16993	5.97728	6.65821	6.20945	6.84549	7.02237	6.97728	6.67243	+	2.05416	0.625673	2.36936
A0A087WWB9;A8K6B5;D3DV67;P51153;Q5U0A6;Q6GPG6;Q96GU4	RAB13	Ras-related protein Rab-13	ENSG00000143545.10	ENSG00000143545	9.03617	9.33316	9.33762	9.48382	9.4818	10.4625	9.87958	9.87344	+	1.51318	0.626641	1.94097
B7Z7P9;F5H1K7;P58005;Q96AD1	SESN3	Sestrin-3	ENSG00000149212.12	ENSG00000149212	10.058	9.79442	9.78953	10.3185	10.332	11.0539	10.3934	10.6883	+	1.62872	0.62678	2.0363
			ENSG00000271789.1	ENSG00000271789	2.58496	3.90689	3	3.16992	3.90689	4.39232	3.16992	3.70044		0.838217	0.626949	1.32127
			ENSG00000235482.1	ENSG00000235482	1.58496	2.32193	2.32193	2.58496	3	2.32193	3	3		1.20702	0.627037	1.67652
			ENSG00000263400.8	ENSG00000263400	6.33985	6.40939	6.85798	7.31288	7.48382	7.40939	6.75489	7.78136		1.03834	0.627337	1.52047
			ENSG00000235316.1	ENSG00000235316	7.04439	7.52356	7.50779	7.45943	7.99435	8.14975	7.94837	7.9542	+	2.64966	0.62787	2.8115
A1A586;E9PJC6;E9PJZ0;E9PKR9;E9PLK4;E9PQE3;Q09666	AHNAK	Neuroblast differentiation-associated protein AHNAK	ENSG00000124942.14	ENSG00000124942	12.7271	12.8341	12.6314	12.9717	13.2487	13.8972	13.155	13.375	+	1.87492	0.627898	2.23405
H0YJE6;P11277;Q15510;Q15519	SPTB	Spectrin beta chain, erythrocytic	ENSG00000070182.21	ENSG00000070182	9.36194	10.6384	8.87652	9.5411	9.94544	11.7678	9.03067	10.1874		0.407716	0.62831	0.805593
			ENSG00000245857.3	ENSG00000245857	4.16993	3.90689	5.70044	3.45943	4.52356	4.90689	6.14975	4.16993		0.430603	0.628359	0.837819
A0A087WY58;A0A087X030;A0A087X203;A8K2J4;F8VTT4;F8VV00;P51956;Q5TAP2;Q8J023;Q8WUN5	NEK3	Serine/threonine-protein kinase Nek3	ENSG00000136098.17	ENSG00000136098	7.81378	8.24793	7.96578	7.75489	8.47573	8.96578	8.37504	8.47978	+	1.96669	0.628489	2.30619
A0A087WUY2;A6NHA0;A8K0V1;B3KUB2;C9J582;C9J6G2;H7BXY1;H7C539;P49796;Q5VXB8;Q5VXC0;Q5VXC1;Q5VZ05;Q5VZ06;Q6ZRM5;Q8IUQ1;Q8NC47;Q8NFN4;Q8NFN5;Q8NFN6;Q8TD59;Q8TD68;Q8WV02;Q8WXA0	RGS3	Regulator of G-protein signaling 3	ENSG00000138835.22	ENSG00000138835	8.48382	8.97154	9.55842	8.78463	9.07948	9.87652	10.1523	9.20457		0.929431	0.628611	1.41496
			ENSG00000225092.2	ENSG00000225092	2.32193	3.16992	3.80735	3.70044	3.70044	4.58496	3.90689	3.32193		0.711303	0.628643	1.18529
A0A087WT94;A0A087WUC0;A8K0T5;B3KP70;B3KRH3;B4DI75;E5RFK4;E5RFK6;E5RGQ0;E5RGQ7;E5RIG5;E5RJ61;E5RJC0;E9PEJ0;Q08495;Q13215;Q9BRE3	DMTN	Dematin	ENSG00000158856.18	ENSG00000158856	10.7723	9.95565	10.7082	11.5793	11.5981	11.2107	10.8796	11.842		0.791833	0.62869	1.27316
H3BM99;H3BTE7;H3BTL1;Q6NW02;Q9GZQ8	MAP1LC3B	Microtubule-associated proteins 1A/1B light chain 3B	ENSG00000140941.14	ENSG00000140941	11.1966	10.2969	11.411	10.4147	11.3264	11.8529	11.3875	11.2674		1.05653	0.628754	1.53861
			ENSG00000233337.1	ENSG00000233337	2.32193	2.58496	3.16992	2	3.16992	3.80735	2.80735	2.80735		0.937023	0.628794	1.42261
			ENSG00000214999.3	ENSG00000214999	5.83289	7.83289	6.10852	6.9542	6.72792	8.51175	6.37504	7.62936		0.424101	0.628892	0.828836
A6YF59;E9PKJ6;Q3T1D4;Q5VYB7;Q5VYB8;Q8TD07;Q8TEZ2;Q96L41	RAET1E	NKG2D ligand 4	ENSG00000164520.11	ENSG00000164520	3.32193	3.80735	4.80735	3	4.64386	4.24793	4.75489	3.80735		0.676394	0.629347	1.14611
			ENSG00000261416.1	ENSG00000261416	3.58496	2.32193	4.16993	3.45943	4.75489	3.80735	3.90689	3.58496		0.65099	0.629462	1.11689
			ENSG00000274678.1	ENSG00000274678	3.32193	2.58496	3	2.58496	3.45943	3.32193	3.32193	3.90689	+	1.49652	0.629581	1.92983
E7ES48;F6V3D7;H7C140;H7C266;H7C2V4;O15547;Q32MB6;Q58F04;Q6IC33;Q9UL50	P2RX6	P2X purinoceptor 6	ENSG00000099957.16	ENSG00000099957	5.88264	6.08746	4.52356	5.85798	5.90689	7.17991	5.39232	6.39232		0.563262	0.629946	1.01192
A8K5L0;F8VP90;F8W1B7;P50281;Q6GSF3;Q92678	MMP14	Matrix metalloproteinase-14	ENSG00000157227.13	ENSG00000157227	8.44294	8.41785	9.02237	9.59433	9.02514	9.58684	9.26679	10.1189		0.867357	0.630055	1.3528
			ENSG00000285933.1	ENSG00000285933	7.25739	7.27612	7.70736	8.16992	7.76155	8.41363	8.08215	8.67596		1.12429	0.630622	1.60333
E7EQL1			ENSG00000167807.15	ENSG00000167807	3.90689	4.52356	5.49185	5.20945	5.9542	5.16993	5.67243	4.85798		0.709504	0.630692	1.184
			ENSG00000254910.1	ENSG00000254910	4	4.58496	3.90689	4.24793	4.16993	5.49185	4.39232	5.20945		0.910302	0.630942	1.39693
			ENSG00000237493.3	ENSG00000237493	5.08746	5.58496	5.61471	5.64386	5.90689	6.37504	5.90689	6.26679	+	1.89876	0.631154	2.25684
B1AML4;B1AML5;D3DRN5;O60377;Q7L5A3;Q9BQ60;Q9HAI9;Q9P1Y9	FAM214B	Protein FAM214B	ENSG00000005238.19	ENSG00000005238	8.45121	8.65464	8.64386	8.86728	9.16742	9.32193	9.03067	9.62205	+	2.21193	0.631271	2.49707
			ENSG00000267279.2	ENSG00000267279	4	1.58496	3	4.24793	4.32193	2.80735	3.90689	4.32193		0.394222	0.631303	0.7867
Q6NZ48;Q9H4X1;Q9UL69	RGCC	Regulator of cell cycle RGCC	ENSG00000102760.13	ENSG00000102760	9.85487	8.79442	10.2479	8.56605	10.5275	9.68475	10.6165	9.15987		0.547596	0.631345	0.992755
A8MVF5;B4DUQ2;C9JUV7;H7C4V9;Q8NA98;Q9BUD0;Q9H0M4;Q9NWF7	ZCWPW1	Zinc finger CW-type PWWP domain protein 1	ENSG00000078487.17	ENSG00000078487	5.2854	5.97728	5.72792	6.16993	6.20945	6.6865	6.26679	6.52356	+	1.53714	0.631444	1.96557
			ENSG00000229920.2	ENSG00000229920	2.32193	2	2.32193	3	3	2.58496	3	3.58496		1.12208	0.631517	1.60186
A0A0C4DG69;D3DSJ7;P57057;Q9HAQ1	SLC37A1	Glycerol-3-phosphate transporter	ENSG00000160190.14	ENSG00000160190	10.4157	9.86264	10.6582	10.7993	11.2662	10.9001	10.9484	11.1485	+	1.52268	0.631821	1.95386
C9JQK2;C9JZ61;Q8IYP8;Q8N9V6	ANKRD53	Ankyrin repeat domain-containing protein 53	ENSG00000144031.12	ENSG00000144031	2	3.70044	1.58496	2	2.32193	4.16993	2.32193	3		0.441113	0.632095	0.853049
			ENSG00000240975.1	ENSG00000240975	4.32193	3.45943	4.16993	3.90689	4.52356	4.58496	4.52356	4.75489	+	1.73829	0.6322	2.13087
			ENSG00000279277.2	ENSG00000279277	4.52356	5	4.58496	4.58496	5.35755	5.61471	5.39232	4.85798	+	1.76421	0.632268	2.15174
B4E3U0;C9JMD3;C9JMZ6;G3V2C6;G3V2I4;G3V2Q6;G3V3L8;H0YJ26;H0YJ98;H0YJS5;J3KNV4;O43197;Q13683;Q86W93;Q9NY89;Q9UET0;Q9UEV2	ITGA7	Integrin alpha-7;Integrin alpha-7 70 kDa form;Integrin alpha-7 heavy chain;Integrin alpha-7 light chain	ENSG00000135424.18	ENSG00000135424	6.49185	5	6.94251	6.91886	7.07682	6.33985	7.10852	7.35755		0.58593	0.632378	1.04039
B3KW55;Q2NL98	VMAC	Vimentin-type intermediate filament-associated coiled-coil protein	ENSG00000187650.4	ENSG00000187650	7.93074	8.04439	8.224	8.32193	8.50383	8.92184	8.73809	8.88874	+	2.55959	0.63286	2.75642
A0A087WTY8;A0A087WVX1;A0A087WZA1;A0A087WZM6;A0A087WZN6	FAM228B		ENSG00000219626.9	ENSG00000219626	8.46761	8.77479	8.45121	8.30378	9.14975	9.61471	9.29692	8.46761		1.28635	0.632899	1.75169
M0R0X1;M0R1E0;P22750;P61018;Q6PIK3;Q7Z514;Q9HBR6	RAB4B	Ras-related protein Rab-4B	ENSG00000167578.18	ENSG00000167578	8.75822	9.39874	9.02514	8.89785	9.23362	9.89482	9.56986	9.91438	+	1.61657	0.633181	2.03304
			ENSG00000227355.3	ENSG00000227355	2.58496	4	1.58496	3.80735	3.45943	4.64386	2.32193	4.08746		0.364349	0.63385	0.743108
A0A087WTF0;A2A3K4;Q5T3M4;Q6NXE8;Q8IWM1;Q8N1X4;Q8N9F5	PTPDC1	Protein tyrosine phosphatase domain-containing protein 1	ENSG00000158079.16	ENSG00000158079	5.64386	7.48382	6.59991	6.55459	7.07682	8.3443	5.9542	7.44294		0.459989	0.634019	0.879215
			ENSG00000273221.1	ENSG00000273221	2.80735	3.16992	3	3	3.32193	3.70044	3.32193	4.16993	+	1.59534	0.634235	2.01662
			ENSG00000225331.1	ENSG00000225331	2.32193	3.16992	3.32193	2.32193	3.58496	3.16992	3.45943	3.45943		1.18144	0.63451	1.65853
			ENSG00000288018.1	ENSG00000288018	2.32193	4.08746	4.08746	4.52356	4	4.64386	4.52356	4.39232		0.588097	0.63483	1.0437
			ENSG00000237522.1	ENSG00000237522	3.58496	2.58496	3.58496	3.45943	4.24793	3.80735	3.70044	4		1.24743	0.635351	1.71885
A8KAM2;K7EM97;K7EPQ8;O75293;O75960;Q17R46;Q6IX74	GADD45B	Growth arrest and DNA damage-inducible protein GADD45 beta	ENSG00000099860.9	ENSG00000099860	8.37938	6.94251	7.82018	6.45943	8.12928	7.7879	8.07146	8.15482		0.703087	0.635491	1.17846
F8W8F7;H3BRU4;H3BS78;Q6ZMF4;Q86SL9;Q86Y34;Q8IZF1	ADGRG3;GPR97	Probable G-protein coupled receptor 97	ENSG00000182885.17	ENSG00000182885	11.1605	11.2923	11.5033	10.2819	11.7682	11.7241	12.1799	11.1098		0.931695	0.635983	1.42093
			ENSG00000287555.1	ENSG00000287555	1.58496	1.58496	2	2.32193	2.80735	2.32193	2.58496	2.32193	+	1.60591	0.63608	2.02721
A8K1I2;D3DQW1;E9PHY3;E9PKK9;E9PKW6;F6SYF8;Q9UBP4;Q9ULB7	DKK3	Dickkopf-related protein 3	ENSG00000050165.18	ENSG00000050165	2	1.58496	2	1.58496	2.58496	2.80735	2	2.32193	+	1.62626	0.63608	2.044
B2RCC9;B4DWL9;B5MDZ3;D3DRW3;Q5T2T0;Q5T2T1;Q8IY28;S4R337;U5GXS2	MPP7	MAGUK p55 subfamily member 7	ENSG00000150054.18	ENSG00000150054	9.47167	9.01123	9.31515	10.1046	10.1072	10.374	9.82018	10.1459	+	1.31832	0.636158	1.78243
A8MUC7;P80297;U3KQD7	MT1X	Metallothionein;Metallothionein-1X	ENSG00000187193.9	ENSG00000187193	8.90689	9.59246	9.32193	9.56605	9.64024	10.2348	9.65285	10.4041	+	1.3392	0.636164	1.80078
D6R992;D6RIV7;K7ERX9;Q01201;Q6GTX7;Q9UEI7	RELB	Transcription factor RelB	ENSG00000104856.14	ENSG00000104856	8.18488	8.42206	8.90689	8.76818	8.59246	10.1357	9.05528	9.04439		0.87546	0.636457	1.36408
B4DGZ0;B7Z849;D3DQW5;E9PJB0;E9PKI3;E9PL42;E9PNC3;E9PRE0;G3XAC8;O94851;Q5KTR3;Q5KTR4;Q7Z3A8	MICAL2	Protein-methionine sulfoxide oxidase MICAL2	ENSG00000133816.15	ENSG00000133816	11.007	12.0179	10.8533	11.8638	11.3404	13.2069	11.1478	12.595		0.50597	0.637036	0.940896
A0A087X009;A0A087X0C2	ABO		ENSG00000175164.15	ENSG00000175164	10.7474	10.568	9.55075	10.5401	11.4497	11.4136	10.1434	10.9506		0.773892	0.637762	1.2575
Q52LK8;Q9Y5C6;Q9Y5G0	PCDHGB5	Protocadherin gamma-B5	ENSG00000276547.1	ENSG00000276547	4.39232	4.75489	5.32193	7.42626	6.30378	6.32193	4.75489	7.06609		0.324588	0.637822	0.682607
			ENSG00000259705.1	ENSG00000259705	2.80735	2.32193	2.32193	1.58496	2.80735	2.32193	3	3.45943		0.94357	0.638135	1.43389
			ENSG00000278716.1	ENSG00000278716	2	2.32193	1.58496	1.58496	2	3.45943	1.58496	3		0.652422	0.638135	1.12126
B4DLM9;E9PCW6;F2Z2Y9;Q5JXA9;Q6TCH9;V9GYW8	SIRPB2	Signal-regulatory protein beta-2	ENSG00000196209.13	ENSG00000196209	7.96578	6.50779	8.34873	5.72792	8.51175	7.25739	8.76487	6.56986		0.339099	0.63841	0.705296
O15098;Q96JQ0	DCHS1	Protocadherin-16	ENSG00000166341.8	ENSG00000166341	5.85798	8.24793	7.5157	8.32643	7.04439	9.26209	7.67243	8.52356		0.368983	0.63861	0.75069
			ENSG00000280367.1	ENSG00000280367	2.32193	4	1.58496	3.90689	2.80735	4.39232	3.58496	3.58496		0.416795	0.638954	0.820244
B2R818;J3QKM7;J3QL19;J3QQW1;J3QR77;J3QRQ4;Q15762	CD226	CD226 antigen	ENSG00000150637.9	ENSG00000150637	7.33092	4.08746	6.30378	6.74147	8.05528	5.12928	6.85798	6.97728		0.285435	0.63905	0.619565
B2R943;Q13886;Q16196	KLF9	Krueppel-like factor 9	ENSG00000119138.4	ENSG00000119138	7.59246	8.12412	7.45121	8.09276	8.11894	9.14211	7.99435	8.56224		1.0662	0.639274	1.55406
A6NDL4;A8K9W1;B9A6K4;J3KQ40;O95759;Q53SQ4;Q9UQ32	TBC1D8	TBC1 domain family member 8	ENSG00000204634.12	ENSG00000204634	6.18982	6.22882	7.3837	6.80735	7.19967	6.79442	8.05528	7.11894		0.819069	0.639652	1.30665
A0AVP0;P01148	GNRH1	GnRH-associated peptide 1;Gonadoliberin-1;Progonadoliberin-1	ENSG00000147437.10	ENSG00000147437	5.49185	5.72792	5.88264	4.16993	5.64386	6.37504	5.90689	5.90689		0.749558	0.640084	1.23183
D3DUA8;O43923;Q9H3Q0;Q9NPA2	mmp20;MMP25	Matrix metalloproteinase-25	ENSG00000008516.17	ENSG00000008516	6.26679	5.72792	6.12928	5.93074	7.14975	6.58496	6.67243	6.20945	+	1.52369	0.640465	1.9629
			ENSG00000252464.1	ENSG00000252464	2	2	2	2.32193	2.32193	3.16992	2.58496	2.80735	+	1.76099	0.640561	2.15865
P10301;Q6FH12	RRAS	Ras-related protein R-Ras	ENSG00000126458.4	ENSG00000126458	5.64386	5.90689	5.88264	6	6.2854	6.82018	6.18982	6.70044	+	2.01158	0.640614	2.35739
A0A087WWD8;B4DTM9;E9PIJ5;E9PR79;E9PRA0;F8WAJ3;J3KQC6;Q86YM4;Q96JY8;Q9BYE1;Q9BYE2	TMPRSS13	Transmembrane protease serine 13	ENSG00000137747.16	ENSG00000137747	3.32193	1.58496	2.80735	3.45943	3.90689	3.32193	2.80735	3.70044		0.621563	0.640734	1.08566
Q53GP5;Q8N3A4;Q96EN8;Q9NWM7	MOCOS	Molybdenum cofactor sulfurase	ENSG00000075643.6	ENSG00000075643	4.75489	7.08746	5.49185	7.81378	5.78136	7.92481	6.33985	7.66534		0.309207	0.640843	0.658501
F5H6W5;G8JLD1;Q5EBL4;Q66K36;Q8N1M0	RILPL1	RILP-like protein 1	ENSG00000188026.13	ENSG00000188026	3.70044	4.45943	3.58496	4.75489	4.39232	5.85798	3.90689	4.90689		0.598625	0.641089	1.05818
			ENSG00000238917.1	ENSG00000238917	5.45943	4.70044	4.58496	5.12928	5.90689	5.67243	5.9542	4.90689		1.05631	0.641571	1.54596
Q5SY56;Q6NXT9;Q6PKN4;Q8N5E1;Q8NA16;Q8NEP7	KLHDC9	Kelch domain-containing protein 9	ENSG00000162755.14	ENSG00000162755	3.45943	3.58496	3	2.80735	4.08746	4.52356	2.80735	4		0.770484	0.641658	1.2553
H0Y7R9;O95722;Q5TH47;Q9BWQ5;Q9NYQ6;Q9Y506;Q9Y526	CELSR1	Cadherin EGF LAG seven-pass G-type receptor 1	ENSG00000075275.17	ENSG00000075275	8.13443	6.90689	7.45943	6.79442	8.47167	7.82018	8.45121	7.11894		0.703338	0.641711	1.18087
			ENSG00000189423.13	ENSG00000189423	7.53138	8.36194	7.02237	8.42626	8.03342	8.42626	8.33539	9.11374		0.776099	0.641715	1.26143
A0A087WZZ4;A0A0A0MQS8;B2R8T8;O43514;O43515;Q02094;Q7L8L3;Q9H454	RHAG	Ammonium transporter Rh type A	ENSG00000112077.17	ENSG00000112077	9.42626	10.4105	9.02514	9.46557	9.85019	11.5798	9.39232	10.0728		0.53285	0.641918	0.976633
B4DV76;P00746;Q5U5S1;Q86VJ5;Q8N4E0;Q8WZB4;K7ERG9	CFD;CFD	Complement factor D	ENSG00000197766.8	ENSG00000197766	10.8202	8.8857	10.7895	9.40727	11.5182	9.72792	11.2378	9.98726		0.431749	0.642119	0.841822
Q8IXV7	KLHDC8B	Kelch domain-containing protein 8B	ENSG00000185909.15	ENSG00000185909	8.56986	9.40088	8.42206	9.1267	9.22882	10.4838	8.7211	9.65464		0.713447	0.642216	1.19244
A4QPB2;B0QYF3;B0QYF4;B2RPI5;F5H316	LRP5L	Low-density lipoprotein receptor-related protein 5-like protein	ENSG00000100068.13	ENSG00000100068	7.76818	7.26679	8.04439	7.46761	8.55075	8.10852	8.47978	7.97728	+	1.57107	0.64234	2.00448
A6NP10;M0QXU4;M0R0S4;M0R138;M0R1P2;Q5H785;Q8N5A3;Q96B78;Q9P0N8	2002-03-01	E3 ubiquitin-protein ligase MARCH2	ENSG00000099785.10	ENSG00000099785	8.65464	8.82655	8.74483	8.86109	9.35755	9.67243	9.11894	9.50779	+	2.64849	0.642402	2.83942
A8K9E8;D3DWF7;Q96HZ1;Q9HB91;Q9HBE5	IL21R	Interleukin-21 receptor	ENSG00000103522.16	ENSG00000103522	7.32193	4.70044	6.72792	6.88264	8.02791	6.50779	6.56986	7.09803		0.418372	0.642664	0.823089
			ENSG00000240270.1	ENSG00000240270	3	2.80735	3	2.32193	3.32193	3.45943	3.45943	3.45943	+	2.11105	0.642735	2.43745
A6NGL2;F8WD64;Q69YW2	C1orf95	Protein stum homolog	ENSG00000203685.10	ENSG00000203685	6.82018	7.47573	5.78136	6.10852	7.82018	8.10852	6.22882	6.59991		0.494333	0.64291	0.926899
			ENSG00000288100.1	ENSG00000288100	4.39232	6.32193	5.32193	5.24793	5	7.33092	5.45943	6.06609		0.450319	0.643084	0.867719
A0A0A6YYT6;B2R8W3;B9A069;D3DPH9;F6WST4;Q9P0S3	ORMDL1	ORM1-like protein 1	ENSG00000128699.14	ENSG00000128699	10.5736	10.2992	10.062	9.57175	10.9751	10.9001	10.388	10.8162	+	1.37622	0.643198	1.83883
			ENSG00000253878.5	ENSG00000253878	3.58496	4.64386	3.58496	4	4.39232	4.90689	4.08746	5		1.00201	0.643222	1.49431
			ENSG00000279825.1	ENSG00000279825	3.32193	4.08746	3.32193	4.08746	4.08746	4.52356	4.45943	4.32193	+	1.43036	0.643401	1.88597
A0A087WYA1;B4DFC7;G3V4G3;G3V4Q3;J3QS06;K7EL45;K7EMS7;K7EQV1;Q9UKN7	MYO15A	Unconventional myosin-XV	ENSG00000091536.19	ENSG00000091536	4.45943	5	4.85798	4.32193	4.9542	5.78136	4.9542	5.52356		1.30085	0.643493	1.77264
E7EP66;F5H2C2;F5H3P4;F5H5S8;Q8NEB7;Q9BY87	ACRBP	Acrosin-binding protein	ENSG00000111644.8	ENSG00000111644	8.09803	7.99435	8.22882	8.38802	8.62936	9.00282	8.48382	9.16742	+	1.92787	0.643546	2.29555
O95274;Q9UJ74	LYPD3	Ly6/PLAUR domain-containing protein 3	ENSG00000124466.9	ENSG00000124466	3.32193	4.08746	3.16992	4	3	5.39232	3.80735	4.9542		0.496686	0.643638	0.930151
O77936;P28068;Q13012;Q29751;Q58ZE2;Q5SNZ8;Q5STC4;Q9XRX2;H0Y4B8;H0Y7A2	HLA-DMB;HLA-DMB	HLA class II histocompatibility antigen, DM beta chain	ENSG00000242574.9	ENSG00000242574	7.7211	8.03892	7.99435	8.35315	8.37504	8.75489	8.67596	8.87652	+	2.06521	0.643721	2.40337
A8K3F3;B9VI81;J3JS34;P26951;Q5HYQ7;Q5HYQ8;Q9UEH7	IL3RA	Interleukin-3 receptor subunit alpha	ENSG00000185291.12	ENSG00000185291	8.93958	9.67948	9.32193	9.01402	9.65105	10.4263	9.5216	9.93221	+	1.30817	0.644031	1.77955
A0A087X242;A0A0A0MT55;B2RMR5;B4DPI2;B7ZLT6;Q5SYU9;Q5SYV0;Q5SYV1;Q5SYV2;Q9UL10;Q9UL12;Q9Y280;Q9Y2Y3	SARDH	Sarcosine dehydrogenase, mitochondrial	ENSG00000123453.18	ENSG00000123453	6.26679	5.49185	2.58496	5.88264	6.16993	6.40939	NaN	4.52356		0.231655	0.644398	0.532733
			ENSG00000270610.1	ENSG00000270610	2.32193	2.32193	1.58496	2.32193	3.32193	2	2.80735	3		0.983555	0.644634	1.47692
			ENSG00000225746.12	ENSG00000225746	2.32193	4	3	3	3.16992	4.39232	4.16993	3.16992		0.65316	0.645041	1.12424
P43234	CTSO	Cathepsin O	ENSG00000256043.3	ENSG00000256043	7.16993	7.45943	7.42626	7.15987	7.59246	8.3966	8.03342	7.77479	+	1.81732	0.645445	2.20971
Q8TAL5	C9orf43	Uncharacterized protein C9orf43	ENSG00000157653.11	ENSG00000157653	6.65821	7.26679	7.59246	6.6865	7.18982	8.03342	8.08746	7.47573		1.05991	0.645622	1.55176
			ENSG00000263276.1	ENSG00000263276	5.42626	7.14975	5.61471	5.83289	6.59991	6.89482	6.35755	6.75489		0.786521	0.64589	1.27433
			ENSG00000224520.2	ENSG00000224520	1.58496	2.32193	1.58496	2	2.58496	3.16992	2	2.32193		1.10361	0.646241	1.59375
			ENSG00000262700.1	ENSG00000262700	2.58496	2.80735	2.32193	3.45943	2.80735	3.45943	3.16992	4.32193		0.793149	0.646241	1.28162
			ENSG00000229122.1	ENSG00000229122	2.32193	2.32193	2	3.16992	3.58496	3.32193	2.32193	3.16992		0.879968	0.646241	1.37318
			ENSG00000214748.2	ENSG00000214748	2.80735	2.32193	3.16992	3	3.16992	3.32193	3.80735	3.58496	+	1.5029	0.646241	1.95064
A8MW99;R4GMV8	MEI4	Meiosis-specific protein MEI4-like	ENSG00000269964.3	ENSG00000269964	2.58496	3.90689	3.16992	3.80735	3.16992	5.32193	3.16992	4.39232		0.484592	0.646241	0.914669
A0A096LNR9;A0A096LP32;A0A096LPG3;A0A096LPI4;G9B9X4;O76039;Q14198;Q5H985;Q8IYC7;Q9UJL6	CDKL5	Cyclin-dependent kinase-like 5	ENSG00000008086.13	ENSG00000008086	5.52356	4.64386	5.16993	3.80735	5.67243	5.80735	5.39232	4.85798		0.740347	0.646345	1.22393
A0A0A0MT58;B3KNM1;Q15560;Q5JRI7;Q5JRI8;Q86VL0;Q8TD37;Q8TD38	TCEA2	Transcription elongation factor A protein 2	ENSG00000171703.17	ENSG00000171703	8.35315	8.5157	8.8392	8.35315	9.10591	9.23362	9.25739	9.04985	+	2.68386	0.646392	2.87305
			ENSG00000268812.3	ENSG00000268812	5.04439	5.67243	5.04439	5.78136	5.78136	6.83289	5.2854	6.22882		0.84312	0.646474	1.3349
			ENSG00000261888.1	ENSG00000261888	2.58496	3.58496	4.08746	4.16993	3.70044	5.08746	3.90689	4.32193		0.652244	0.647352	1.12387
A7E246;B7ZM80;B9EGQ1;D3DTX4;D3DTX5;D6R9X8;H0YA32;H0YA49;K7EMU3;K7EQJ2;P26006	ITGA3	Integrin alpha-3;Integrin alpha-3 heavy chain;Integrin alpha-3 light chain	ENSG00000005884.18	ENSG00000005884	3.45943	4.39232	4.16993	4	3.58496	5.72792	3.80735	5.49185		0.501527	0.647604	0.937346
B3KMP0;B4DZJ9;B4E2F8;E9PGL5;J3KRF4;J3KRR4;J3QKX4;J3QR92;P0C7W0	PRR29	Proline-rich protein 29	ENSG00000224383.7	ENSG00000224383	5.08746	5.90689	5.35755	5.52356	5.35755	7.39232	5.67243	6.04439		0.64705	0.647805	1.11791
B1AHH4;B1AHH5;B1AHH6;H0Y724;Q5R3F9;Q9UGT6;Q9UIA0	CYTH4	Cytohesin-4	ENSG00000100055.21	ENSG00000100055	6.87036	8.84235	8.76155	8.62571	8.38802	9.96434	9.32868	8.01123		0.449672	0.648072	0.86773
			ENSG00000271553.1	ENSG00000271553	4.32193	4.39232	4.08746	5.39232	5.45943	5.35755	4.08746	5.88264		0.642344	0.648266	1.1125
			ENSG00000232450.1	ENSG00000232450	3.58496	4.08746	3.58496	4.24793	4	4.75489	4.39232	4.9542		1.26914	0.649021	1.74834
I3L0E3	hCG_1984214		ENSG00000249773.3	ENSG00000249773	4.90689	5.24793	4.16993	2.32193	4.39232	5.67243	4.85798	4.32193		0.393805	0.649495	0.788847
			ENSG00000245534.7	ENSG00000245534	4.39232	5.08746	5.04439	5.49185	5.55459	6.04439	5.49185	5.52356	+	1.31783	0.649593	1.79239
			ENSG00000259205.2	ENSG00000259205	4.45943	3.32193	3.70044	4.58496	5.12928	5.04439	4.16993	4.32193		0.833647	0.649692	1.32626
A1A524;Q14695;Q75MW1	KIAA0087	Uncharacterized protein KIAA0087	ENSG00000122548.5	ENSG00000122548	5.39232	7.58496	3.90689	7.17991	5.85798	8.64746	4.08746	8.07146		0.189029	0.650071	0.44845
B1NM17;H3BPR3;Q8WV41	SNX33	Sorting nexin-33	ENSG00000173548.9	ENSG00000173548	8.52748	9.24317	8.92481	9.49185	9.18239	10.2204	9.27612	10.1098		0.973363	0.650353	1.46979
B3KT97;C7SDG1;O60275;Q5JU85;Q5JUX1	IQSEC2	IQ motif and SEC7 domain-containing protein 2	ENSG00000124313.16	ENSG00000124313	4.64386	5.93074	5.16993	6.06609	5.52356	7.03342	5.2854	6.56986		0.569835	0.650409	1.02526
Q3MIJ3;Q9UN65;Q9Y5G2	PCDHGB2	Protocadherin gamma-B2	ENSG00000253910.2	ENSG00000253910	6.50779	3.58496	4.90689	6.39232	7.87652	3.58496	6.30378	6.22882		0.233047	0.650528	0.530251
P35125;Q15634;Q15635;Q86WP6;Q8IWT4	tre;USP6	Ubiquitin carboxyl-terminal hydrolase 6	ENSG00000129204.17	ENSG00000129204	6.75489	6.55459	8.47167	6.94251	7.41785	7.26679	9.50581	7.13955		0.403541	0.651584	0.803285
			ENSG00000272195.1	ENSG00000272195	4	4.08746	4.45943	4.32193	4.9542	5.12928	5	4.39232	+	1.81423	0.651744	2.21453
A0A0C4DG57;B3KU79;C9JHC2;C9JJM3;C9JNQ4;C9JTN1;C9JZS5;J3KR21;P10828;P37243;Q13986;Q3KP35;Q6WGL2;Q9UD41	THRB	Thyroid hormone receptor beta	ENSG00000151090.20	ENSG00000151090	8.14975	8.60363	6.88264	8.57365	8.15987	9.44915	8.45943	8.74819		0.636849	0.651745	1.10701
			ENSG00000259083.1	ENSG00000259083	2.58496	3	3	3	3.70044	3.32193	3.58496	3.58496	+	2.59817	0.651833	2.82047
B0B1U0;B2RD25;D3DQU5;E9PK46;E9PKX8;E9PNI0;Q6UX78;Q7Z5B3;Q7Z5B4;Q86T94;Q8TBJ9;Q9HAH8	RIC3	Protein RIC-3	ENSG00000166405.15	ENSG00000166405	3.70044	4.70044	3.16992	4.08746	4.24793	4.85798	3.70044	5.45943		0.62192	0.651878	1.08924
			ENSG00000287132.1	ENSG00000287132	2.32193	2.80735	1.58496	3.16992	2.58496	3.58496	3.32193	3		0.800153	0.651921	1.2914
			ENSG00000224660.2	ENSG00000224660	9.31741	8.27146	9.17742	8.65105	10.2538	9.00282	9.57365	9.19476		0.900419	0.65193	1.39683
			ENSG00000279108.1	ENSG00000279108	3.58496	4	3	3.58496	3.58496	4.70044	4.24793	4.24793		1.10493	0.652833	1.59899
			ENSG00000235527.7	ENSG00000235527	1.58496	2.80735	3.32193	1.58496	2.32193	2.80735	3.45943	3.32193		0.604748	0.652859	1.06879
H0YCE1;H0YL56;Q6L9J5;Q8WUJ3;Q9H1K5;Q9NPN9;Q9ULM1	CEMIP	Cell migration-inducing and hyaluronan-binding protein	ENSG00000103888.17	ENSG00000103888	3.90689	3.80735	4.16993	3.80735	4.45943	4.80735	4.64386	4.39232	+	2.67129	0.652859	2.8765
A6NCW2;Q9Y675;G3V4N2	SNURF;SNURF	SNRPN upstream reading frame protein	ENSG00000214265.11	ENSG00000214265	2.58496	2	3.16992	2.80735	2.80735	3.58496	3.45943	3.32193		1.14543	0.652859	1.63723
			ENSG00000284773.1	ENSG00000284773	5.88264	5.93074	5.80735	6.50779	6.45943	6.94251	6.76818	6.56986	+	1.82992	0.652864	2.22855
			ENSG00000271795.1	ENSG00000271795	5.24793	4.64386	5.24793	4.80735	5.80735	5.35755	6.10852	5.2854	+	1.4087	0.652942	1.8752
A0A0C4DFY4;K7ELR3;K7EN80;Q6P3V2;Q8TE95;Q96MV3	ZNF585A	Zinc finger protein 585A	ENSG00000196967.11	ENSG00000196967	7.35755	6.58496	7.56986	8.31288	7.72792	7.93074	8.24317	8.53528		0.820398	0.652963	1.31353
			ENSG00000232545.1	ENSG00000232545	4.32193	4.58496	4.58496	4.85798	5.32193	5.83289	5	4.80735	+	1.40134	0.653085	1.86889
A0A087WUE0;A0PJE2;Q96GB2;Q9H8H1	DHRS12	Dehydrogenase/reductase SDR family member 12	ENSG00000102796.11	ENSG00000102796	6.02237	6.96578	6.42626	6.64386	6.87036	7.62936	6.89482	7.27612		1.29829	0.653098	1.77755
P14770;Q14445;Q8N1D1;Q92525	GP9	Platelet glycoprotein IX	ENSG00000169704.4	ENSG00000169704	8.72451	6.9542	8.67243	9.26209	9.91886	7.71425	8.96	9.633		0.411728	0.653219	0.815311
			ENSG00000279057.1	ENSG00000279057	2	2.58496	2	2	2.58496	2.80735	3	2.80735	+	2.08094	0.653677	2.42946
A1L4L8;D6RBV4	PLAC8L1	PLAC8-like protein 1	ENSG00000173261.9	ENSG00000173261	3.16992	1.58496	2.32193	3	2.80735	3.90689	2.80735	3.16992		0.71689	0.653677	1.20023
			ENSG00000279140.1	ENSG00000279140	2	2	2.58496	2	3	2.80735	2.80735	2.58496	+	2.08094	0.653677	2.42946
			ENSG00000259080.1	ENSG00000259080	6.87036	6.37504	5.08746	7.02237	6.90689	7.01123	7.16993	6.88264		0.717889	0.653863	1.20142
			ENSG00000286817.1	ENSG00000286817	2.80735	2.58496	2.32193	2.80735	3.70044	3.45943	3.16992	2.80735	+	1.5712	0.653888	2.0157
B7Z1U3;B9EG81;E9PR86;Q86YD5;Q8NBJ0	LDLRAD3	Low-density lipoprotein receptor class A domain-containing protein 3	ENSG00000179241.13	ENSG00000179241	5.90689	9.8857	7.87652	10.1007	8.2384	10.4263	8.01681	9.70563		0.231238	0.654336	0.527253
A0PJ84;B4DPZ7;E7ETM8;E7EUA0;H7BXY5;Q0D2H2;Q0ZGT2;Q14CC2;Q14CC3;Q16081;Q7Z2X0;Q96DL0;Q9Y2V1	NEXN	Nexilin	ENSG00000162614.18	ENSG00000162614	7.72792	7.66534	7.76155	6.59991	8.62571	7.85798	8.25267	7.63662		0.938984	0.654565	1.43738
B2R7B0;H0Y3U8;P30923;P36222;Q8IVA4;Q96HI7	CHI3L1	Chitinase-3-like protein 1	ENSG00000133048.13	ENSG00000133048	6.40939	6.88264	7.93664	6.59991	6.59991	7.65821	8.91289	7.27612		0.505646	0.654638	0.944223
B2RUU0;D2JYH6;F6U495;H0YN80;H0YND0;P35555;Q15972;Q75N87	FBN1	Fibrillin-1	ENSG00000166147.14	ENSG00000166147	8.97441	8.93958	9.62205	9.79766	9.69697	9.93074	10.0362	10.29	+	1.38818	0.655047	1.85893
B5BU94;H0YA75;H0YAF9;P19883;Q9BTH0	FST	Follistatin	ENSG00000134363.12	ENSG00000134363	5.67243	5.72792	5.24793	6.94251	5.70044	7.20945	6.62936	6.67243		0.654269	0.655222	1.1286
A2RUC0;Q5TAW2;Q86YV6	MYLK4	Myosin light chain kinase family member 4	ENSG00000145949.11	ENSG00000145949	5.58496	5.97728	7.35755	6.88264	6.30378	6.94251	8.15482	7.02237		0.54343	0.655261	0.993191
			ENSG00000214259.3	ENSG00000214259	2.80735	2.32193	2.32193	2	3	3.16992	2.58496	3.32193	+	1.53573	0.656401	1.98791
A0A087WSX6;I3L073;J3KTF7;J3QLS4;K7ER72;O43848;O95170;O95611;Q9BXD7	CDRT1	CMT1A duplicated region transcript 1 protein	ENSG00000241322.11	ENSG00000241322	3.80735	3.32193	4.16993	2.58496	4.75489	4.70044	4.24793	2.80735		0.53378	0.65661	0.981163
			ENSG00000273007.2	ENSG00000273007	3.32193	3.58496	3	3.80735	3.80735	4.70044	3.58496	4.24793		1.13825	0.65661	1.63281
			ENSG00000268575.1	ENSG00000268575	7.55459	7.16993	6.61471	8.21432	7.45943	8.87037	7.63662	8.21432		0.686002	0.656799	1.16601
A0A0A6YYI6;S4R342;S4R365;S4R367;S4R3A1;S4R3B1;S4R3H7;S4R3Q2;S4R3T9;S4R401;S4R422	ZNF559-ZNF177		ENSG00000270011.7	ENSG00000270011	4.16993	4.39232	5.12928	5.90689	5	6.6865	5.58496	4.9542		0.540849	0.656811	0.990257
			ENSG00000272092.1	ENSG00000272092	4.16993	4.39232	4.45943	3.90689	4.75489	5.08746	5.12928	4.58496	+	1.95659	0.657008	2.33544
B4E219;E9PRT9;E9PS61;Q8WUL4;Q96LX5;Q96QU6	ACCS	1-aminocyclopropane-1-carboxylate synthase-like protein 1	ENSG00000110455.14	ENSG00000110455	10.0348	10.8431	10.1687	10.5507	10.8033	11.6861	10.6821	11.0546		1.19555	0.657188	1.68672
			ENSG00000235749.3	ENSG00000235749	3.70044	3.32193	4.08746	2	4	4.24793	4.16993	3.32193		0.625833	0.657488	1.09549
			ENSG00000260088.1	ENSG00000260088	2.58496	2.80735	1.58496	2	2.58496	3.70044	2.32193	3		0.797473	0.657513	1.29068
B0LPF8;B2RD70;F8WBG2;H7C4W1;H7C580;H7C5U2;P18084;V9GYD8;V9GYZ1;V9GZ57	ITGB5	Integrin beta;Integrin beta-5	ENSG00000082781.12	ENSG00000082781	6.75489	4.45943	7	6.97728	7.70736	5.55459	7.07682	7.48382		0.363195	0.657745	0.744543
			ENSG00000273148.1	ENSG00000273148	6.37504	6.87036	5.83289	5.93074	6.55459	7.52356	6.75489	6.80735		1.07538	0.65784	1.57365
			ENSG00000227706.4	ENSG00000227706	1.58496	2.58496	4.90689	2.58496	3.16992	3	4.9542	3.16992		0.333119	0.658067	0.698296
C9JFV9;K7EJL4;K7EJL6;K7EJZ7;K7ES01;O60340;O60528;Q96DY4;Q9UQL6	HDAC5	Histone deacetylase 5	ENSG00000108840.15	ENSG00000108840	9.06878	9.52748	9.47167	9.77479	9.66178	10.4949	9.75489	10.5641		1.24635	0.658239	1.73419
			ENSG00000269086.3	ENSG00000269086	3.32193	5.08746	3.16992	4.80735	3.90689	6	3.90689	5.20945		0.406293	0.659141	0.808401
H0YMY1;H7C327;P51689;Q9UHJ8	ARSD	Arylsulfatase D	ENSG00000006756.16	ENSG00000006756	9.37938	9.34207	9.71425	10.3891	10.1712	10.2969	10.1319	10.8619		1.17191	0.659255	1.66606
			ENSG00000285976.2	ENSG00000285976	9.98726	7.70736	10.2562	10.0182	10.0182	10.4242	10.1624	10.0014		0.497111	0.659284	0.933915
B2R6Q0;E1P515;Q12796;Q49A59;Q5T7J6;Q7Z5N0	PNRC1	Proline-rich nuclear receptor coactivator 1	ENSG00000146278.11	ENSG00000146278	11.0654	11.0307	11.1039	11.0861	11.4914	12.1589	11.5299	11.7432	+	2.28583	0.659296	2.59701
O75677;Q6IC06;Q9UJ97	RFPL1	Ret finger protein-like 1	ENSG00000128250.5	ENSG00000128250	2.58496	2.32193	3.32193	4.16993	2.80735	4	3.90689	4.32193		0.585634	0.659357	1.04708
			ENSG00000235681.1	ENSG00000235681	2	2.32193	2.32193	2.80735	2.58496	3.70044	2.80735	3		1.18631	0.660387	1.68023
			ENSG00000287855.1	ENSG00000287855	2.80735	2.58496	2.80735	3.45943	3.16992	4.08746	3.58496	3.45943	+	1.30612	0.66067	1.79018
Q5SY85	FAM201A	Protein FAM201A	ENSG00000204860.5	ENSG00000204860	5.97728	4.32193	6.87036	5.12928	6.87036	4.80735	7.59246	5.67243		0.342268	0.660936	0.712886
			ENSG00000259286.3	ENSG00000259286	2.58496	2	2	2	2.32193	3.32193	2.58496	3	+	1.32807	0.660964	1.81013
			ENSG00000271755.1	ENSG00000271755	3	3.58496	2.80735	3.58496	3.80735	3.90689	3.90689	4	+	1.74904	0.660964	2.17148
			ENSG00000267312.1	ENSG00000267312	1.58496	1.58496	2	2	2.58496	2.32193	2.58496	2.32193	+	2.45988	0.660964	2.733
E9PNT7;E9PNX2;Q9GZZ6	CHRNA10	Neuronal acetylcholine receptor subunit alpha-10	ENSG00000129749.3	ENSG00000129749	4.39232	4.80735	5.49185	5.12928	5.49185	6.06609	5.58496	5.32193		1.23421	0.661006	1.72496
A8K8X6;C9JRR4;Q8IYE0;Q9P223	CCDC146	Coiled-coil domain-containing protein 146	ENSG00000135205.15	ENSG00000135205	6.85798	6.50779	6.58496	7.11894	7.39232	7.35755	7.31288	7.65105	+	2.2302	0.661031	2.55656
A0A087X2E2;M0R1X3;O60399;P31997;Q16574	CEACAM8	Carcinoembryonic antigen-related cell adhesion molecule 8	ENSG00000124469.12	ENSG00000124469	4.52356	2.58496	3.70044	2.58496	5.08746	3.32193	3.45943	4.16993		0.483808	0.661205	0.916556
A0A0C4DGE4;B4DME0;E9PN33;E9PQJ8;F8W9Y0;O43750;O43751;Q13277;Q15360	STX3	Syntaxin-3	ENSG00000166900.17	ENSG00000166900	9.31288	8.16491	9.25739	9.76818	10.1997	8.47978	10.6119	9.85798		0.533227	0.661505	0.981537
E1P5T6;P24844;Q9BQL9;Q9BUF9;Q9H136	MYL9	Myosin regulatory light polypeptide 9	ENSG00000101335.10	ENSG00000101335	7.27612	7.53916	6	7.46761	7.94837	8.15482	6.90689	7.91886		0.703414	0.661513	1.1875
A0PJW2;D3DXJ8;I3L4X8;O15495;P05106;Q12806;Q13413;Q14648;Q16157;Q16499	integrin beta 3;ITGB3	Integrin beta;Integrin beta-3	ENSG00000259207.9	ENSG00000259207	12.6939	9.75489	12.1491	12.9491	13.7036	10.9809	12.5445	12.9645		0.29831	0.661604	0.6429
			ENSG00000176593.8	ENSG00000176593	7.84549	7.71425	7.27612	8.75489	8.19967	8.98014	8.33092	8.72792		0.94098	0.661976	1.44295
B4DES5;B4DIW9;F8WDU2;O15084;Q1WWL4;Q29RW6;Q3B857;Q6ULS0;Q6ZT57	ANKRD28	Serine/threonine-protein phosphatase 6 regulatory ankyrin repeat subunit A	ENSG00000206560.11	ENSG00000206560	11.576	11.0355	11.5845	11.3174	12.1437	12.0137	11.9385	12.0661	+	2.53725	0.662134	2.79367
B3KN42;G3V276;G3V290;G3V3M4;G3V4I8;G3V4L1;G3V553;G3V5D0;Q6PEJ7;Q9H3M3;Q9NWH0;Q9NWQ4;Q9ULR8	GPATCH2L	G patch domain-containing protein 2-like	ENSG00000089916.18	ENSG00000089916	10.4635	11.5113	10.2336	10.5018	10.4707	12.4126	10.5048	11.9708		0.532437	0.662158	0.980665
			ENSG00000228486.10	ENSG00000228486	5.64386	6.64386	6.70044	7.49985	6.98868	7.2384	7.07682	7.83289		0.768997	0.662199	1.26133
G5E9G4;H0Y3V7;H7C055;H7C1P2;Q2T9J9;Q6PIX4;Q8ND67;Q9BUS3;Q9ULT0	TTC7A	Tetratricopeptide repeat protein 7A	ENSG00000068724.17	ENSG00000068724	10.9643	10.1911	10.9166	10.9352	11.7541	11.2627	11.8194	10.821		1.16231	0.662475	1.65911
			ENSG00000249245.2	ENSG00000249245	5.85798	5.16993	6.04439	5.55459	6.40939	6.12928	6.67243	6.06609	+	1.5072	0.662575	1.96897
Q7Z2R9	SSBP3-AS1	Putative uncharacterized protein SSBP3-AS1	ENSG00000198711.5	ENSG00000198711	4.70044	6.44294	5.42626	5.42626	5.64386	7.36632	5.61471	6.02237		0.568069	0.662836	1.02609
			ENSG00000229931.1	ENSG00000229931	4	4.75489	4.64386	4.24793	4.52356	5.70044	4.45943	5.61471		0.880186	0.662868	1.38077
C9JYI7;D3DX10;F8WBJ3;H7C4E9;Q2YD86;Q6STE5;Q75MJ2;Q75MR8;Q92926;Q9BUH1	SMARCD3	SWI/SNF-related matrix-associated actin-dependent regulator of chromatin subfamily D member 3	ENSG00000082014.16	ENSG00000082014	6.79442	7.21917	6.2854	7.13955	7.41785	7.85175	7.19967	7.62205	+	1.39633	0.663197	1.87265
A7BJ74;A8K1Y4;B4DG40;C9J224;E7DBM8;E7EN11;F8WA06;H0Y476;O00305;O60515;Q6B000;Q96L40	CACNB4	Voltage-dependent L-type calcium channel subunit beta-4	ENSG00000182389.19	ENSG00000182389	4.64386	3.58496	3.32193	4.85798	4.85798	4.45943	4.70044	5.04439		0.827519	0.66338	1.32532
			ENSG00000279901.1	ENSG00000279901	2.80735	2.58496	3	2.32193	3.80735	3.80735	2.58496	3.16992		1.04826	0.663838	1.55071
Q8TCD1;A0A0A0MRF8	C18orf32;RPL17-C18orf32	UPF0729 protein C18orf32	ENSG00000177576.11	ENSG00000177576	6.44294	6.39232	6.61471	6.62936	7.33092	7.19967	6.97728	7.22882	+	3.35526	0.66434	3.3959
B4E3H9;H0YDW8;P09325;P22749;Q6GU08	GNLY	Granulysin	ENSG00000115523.17	ENSG00000115523	2.80735	7.96	4.32193	5.04439	3.58496	9.00562	4.9542	5.24793		0.161328	0.664758	0.394263
A0A075B7A3;A0A087WU97;A0A087WVA0;H7BY70	NBPF8		ENSG00000162825.16	ENSG00000162825	4.45943	8.00562	3.80735	8.72792	6.82018	8.67243	3.16992	8.99718		0.138011	0.664844	0.345841
Q6EMK4;Q6UXL4;Q6UXL5;Q96CX1	VASN	Vasorin	ENSG00000168140.5	ENSG00000168140	3.16992	3.90689	3.16992	2.32193	4	4.64386	3.58496	3		0.677234	0.665038	1.1584
D6W4Y3;H7C382;Q53HW3;Q53QD3;Q57YV7;Q68CK2;Q6ZSF7;Q7Z512;Q96P85;Q9BV57;Q9NV57	ADI1	1,2-dihydroxy-3-keto-5-methylthiopentene dioxygenase	ENSG00000182551.14	ENSG00000182551	10.1344	9.93958	9.88417	9.57743	10.4929	10.5962	10.8258	10.2854	+	2.21441	0.666149	2.55182
A8MQ76;A8MSW1;B3KPX3;B7WP64;B7ZL26;B7ZVV9;C9JCA5;C9JZN9;F8WA37;H9KVA2;P45378;Q12975;Q12976;Q12977;Q12978;Q17RG9;Q6FH29;Q6N056;Q86TH6	TNNT3	Troponin T, fast skeletal muscle	ENSG00000130595.19	ENSG00000130595	4.70044	4.32193	5.39232	5.55459	5.16993	6.35755	5.61471	5.49185		0.875156	0.666192	1.37694
A0A0C4DFY5;A8MXZ4;B5BUN4;J3KRS9;J3KSD6;J3KTP8;J3QQN3;J9JIE0;Q2NL85;Q9NQ84;Q9NZG5	GPRC5C	G-protein coupled receptor family C group 5 member C	ENSG00000170412.18	ENSG00000170412	4.39232	6.49185	5.12928	6.2854	5	7.67948	5.42626	6.85798		0.36203	0.666218	0.743848
			ENSG00000286534.1	ENSG00000286534	4.52356	6.04439	5.52356	5.45943	5.45943	6.93074	5.78136	6.04439		0.728798	0.666243	1.21789
			ENSG00000236710.1	ENSG00000236710	2	3.16992	3.16992	1.58496	2.80735	2.80735	3.80735	3.16992		0.686605	0.666794	1.16982
			ENSG00000227039.6	ENSG00000227039	5.49185	5.75489	3.16992	5.85798	5.08746	5.78136	6.90689	5.16993		0.381597	0.667748	0.773445
B5MDL6;Q6ZUT7;Q9P2D8;G3V2U4	UNC79;UNC79	Protein unc-79 homolog	ENSG00000133958.13	ENSG00000133958	3.45943	3.70044	3.70044	3.32193	4.52356	4.16993	3.70044	4.45943	+	1.72285	0.66778	2.15695
			ENSG00000274536.7	ENSG00000274536	10.1085	9.87191	10.2738	10.4858	10.7698	10.9965	10.774	10.8719	+	2.5049	0.668031	2.77945
B3KPM1;C9JNW7;Q08AG3;Q6IV72	ZNF425	Zinc finger protein 425	ENSG00000204947.9	ENSG00000204947	5.08746	5.24793	5.08746	5.12928	5.67243	6.39232	5.49185	5.67243	+	1.78152	0.669221	2.20731
			ENSG00000273253.2	ENSG00000273253	4.58496	4.52356	4.45943	4.64386	5.12928	5.35755	5.35755	5.04439	+	3.53379	0.669242	3.53454
			ENSG00000224259.7	ENSG00000224259	3.80735	7.78136	3.16992	6.82018	4.08746	8.75154	4.16993	7.24793		0.159292	0.66951	0.390282
Q86V35	CABP7	Calcium-binding protein 7	ENSG00000100314.4	ENSG00000100314	6.53916	6.56986	6.85798	6.70044	7.13955	7.43463	6.88264	7.88874	+	1.58536	0.669533	2.04246
			ENSG00000233230.1	ENSG00000233230	4.52356	5.12928	4.90689	5.04439	5.52356	5.90689	5.64386	5.20945	+	1.83796	0.669908	2.25469
C9J442	C22orf46	Uncharacterized protein C22orf46	ENSG00000184208.12	ENSG00000184208	8.42206	8.15482	8.41363	10.1163	10.0526	8.48784	9.3443	9.90238		0.542422	0.670056	0.995235
			ENSG00000259042.3	ENSG00000259042	7.45121	7.40088	7.59246	8.04439	8.04439	8.30378	8.12412	8.69697	+	1.7563	0.670081	2.18728
B2RC65;E9PJ07;H0Y353;H0YCQ0;H0YCS2;Q3B7T1;Q3KR40;Q4G190;Q5VZQ4;Q8IZ74;Q9Y3W4	EDRF1	Erythroid differentiation-related factor 1	ENSG00000107938.18	ENSG00000107938	10.9001	11.0553	10.9484	10.978	11.3298	12.2186	11.1497	11.8646	+	1.45415	0.670231	1.92933
A0A0A0MSY7;B4DGJ7;B4DZK7;B7ZAB1;E5KNQ5;E9PH08;H3BP77;H3BV57;J3KS73;J3KSZ2;J3QL12;J3QRP0;O00142;O15238	TK2	Thymidine kinase 2, mitochondrial	ENSG00000166548.16	ENSG00000166548	7.10852	7.26679	7.11894	7.33092	7.83289	8.70044	7.54689	7.42626		1.20781	0.67033	1.70671
			ENSG00000285629.1	ENSG00000285629	3.45943	2	3.45943	3.16992	3.45943	3.45943	4.39232	3.45943		0.795147	0.670456	1.29305
A8K802;P35354;Q16876;Q6ZYK7	COX-2;PTGS2	Prostaglandin G/H synthase 2	ENSG00000073756.12	ENSG00000073756	7.71425	5.72792	8.03342	6.91886	7.83289	7.05528	8.14975	8.03892		0.547046	0.670597	1.00128
			ENSG00000286482.1	ENSG00000286482	4.70044	4.90689	4.85798	5.49185	5.49185	6.26679	5.20945	5.67243		1.25686	0.670838	1.7525
H0YJQ6;H0YJR4;Q5VZ18;Q8TEQ5	SHE	SH2 domain-containing adapter protein E	ENSG00000169291.10	ENSG00000169291	2.32193	3	2.58496	4.64386	3.58496	5.67243	3.16992	2.80735		0.348944	0.67098	0.724387
			ENSG00000279026.1	ENSG00000279026	4.08746	4.39232	2.58496	4.90689	4.39232	5.58496	3.32193	5.35755		0.413356	0.671282	0.820404
			ENSG00000230373.8	ENSG00000230373	6.20945	6.49185	6.52356	6.89482	7	7.52356	7.04439	7.2384	+	1.96722	0.671669	2.36233
D6RDI8;F8WEV0;H0Y9C6;Q08AF0;Q658N9;Q658Y2;Q6ZND2;Q709F0;Q8WUT6;Q9H9R3	ACAD11	Acyl-CoA dehydrogenase family member 11	ENSG00000240303.8	ENSG00000240303	8.82655	8.79442	8.15482	9.06878	9.35315	9.47371	9.48382	9.22159	+	1.77516	0.671924	2.20496
Q7RTU7	SCX	Basic helix-loop-helix transcription factor scleraxis	ENSG00000260428.3	ENSG00000260428	5.04439	5.70044	6.35755	5.04439	6.40939	6.33985	6.72792	5.35755		0.767996	0.671983	1.26373
			ENSG00000249239.2	ENSG00000249239	3.58496	2.80735	2.58496	2.58496	3.90689	3.32193	3.70044	3.32193		1.28259	0.672236	1.77708
			ENSG00000232457.4	ENSG00000232457	4.24793	2.32193	4.32193	3.80735	4.45943	4.64386	3.70044	4.58496		0.622126	0.672388	1.09507
B3KV35;Q8TDU6	GPBAR1	G-protein coupled bile acid receptor 1	ENSG00000179921.15	ENSG00000179921	2.58496	2	3.70044	1.58496	2.80735	3.58496	3.58496	2.58496		0.602687	0.672969	1.07152
A0A087X080;O15175;Q15412;Q15413	RYR3	Ryanodine receptor 3	ENSG00000198838.13	ENSG00000198838	10.2726	11.1421	9.76818	10.8494	10.933	12.2228	10.2761	11.2935		0.631723	0.673254	1.10689
Q5TFV2;Q6UX49;Q9UJA9	ENPP5	Ectonucleotide pyrophosphatase/phosphodiesterase family member 5	ENSG00000112796.10	ENSG00000112796	2.32193	5.2854	3.90689	5.12928	3	6.26679	4.64386	5.42626		0.287008	0.673351	0.625268
P17275;Q96GH3	JUNB	Transcription factor jun-B	ENSG00000171223.6	ENSG00000171223	11.4383	11.3794	12.1144	11.0182	12.1721	12.2336	12.5289	11.7104		1.25444	0.673702	1.75221
A8KA54;B3KX65;Q5VVJ2;Q68DD3;Q6AI53;Q7Z3G8;Q96PX3	MYSM1	Histone H2A deubiquitinase MYSM1	ENSG00000162601.11	ENSG00000162601	9.57743	9.87037	8.80413	10.4242	10.5953	10.1948	10.4757	10.1059		0.967582	0.673891	1.47563
			ENSG00000226232.8	ENSG00000226232	6.56986	6.14975	5.20945	6.76818	6.53916	6.72792	6.83289	7.29462		0.893208	0.674337	1.39932
B3KXD9;G3V2D3;G3V3T1;G3V4I4;G3V5V5;Q8N7A1;Q8WYI1	KLHDC1	Kelch domain-containing protein 1	ENSG00000197776.8	ENSG00000197776	7.06609	6.24793	6.74147	7.21917	7.32193	7.7879	7.25739	7.60733	+	1.46125	0.674974	1.9395
H3BNR1	MEF2BNB-MEF2B		ENSG00000064489.23	ENSG00000064489	2.32193	5.97728	6.75489	6.50779	4.64386	6.6865	6.97728	5.9542		0.235427	0.674986	0.536107
			ENSG00000261308.2	ENSG00000261308	4.39232	5	4.52356	4.75489	5.12928	5.39232	5.35755	5.49185	+	2.33062	0.67506	2.65624
			ENSG00000270792.6	ENSG00000270792	3.90689	3.16992	5	3	4.90689	4	5.2854	3.58496		0.51625	0.67511	0.962351
B2RAM4;B2RTV5;O75578;Q6UXJ6;Q9UHZ8	ITGA10	Integrin alpha-10	ENSG00000143127.13	ENSG00000143127	3.16992	1.58496	2.80735	3	2.80735	3.16992	3.70044	3.58496		0.813461	0.67511	1.31474
			ENSG00000242861.1	ENSG00000242861	5.88264	5.49185	5.70044	5.83289	6.49185	6.83289	5.85798	6.42626	+	1.65709	0.675291	2.10913
			ENSG00000223745.8	ENSG00000223745	8.18488	8.08215	7.88264	8.31741	8.93074	8.5157	8.58496	9.13699	+	2.10168	0.675328	2.4754
			ENSG00000279923.1	ENSG00000279923	3.45943	3.32193	4.24793	2.80735	4.32193	4.08746	3.80735	4.32193		1.09247	0.675508	1.60018
A6NCJ1	C19orf71	Uncharacterized protein C19orf71	ENSG00000183397.5	ENSG00000183397	6.9542	7	7.45943	6.56986	7.67948	7.53138	7.93664	7.53916	+	1.78071	0.675794	2.21374
B4DXQ2;D6RB86;D6RFH8;Q14F06;Q5VVM5;Q5VVM6	CCDC30	Coiled-coil domain-containing protein 30	ENSG00000186409.18	ENSG00000186409	6.56986	6.32193	5.52356	6.55459	7.25739	7.09803	6.52356	6.79442		1.2074	0.675866	1.7099
P04198;Q53XS5;Q6LDT9	MYCN	N-myc proto-oncogene protein	ENSG00000134323.12	ENSG00000134323	8.19476	9.5812	9.00562	9.68124	9.28771	10.4686	9.44708	9.96434		0.769569	0.676235	1.26697
A0A087X179	TBC1D3E	TBC1 domain family member 3E	ENSG00000278599.5	ENSG00000278599	6.67243	7.03342	6.78136	7.20945	7.42626	7.93664	7.25739	7.78136	+	1.84615	0.676247	2.2686
			ENSG00000237049.1	ENSG00000237049	3	3	2.80735	2.80735	3.45943	3.45943	3.70044	3.70044	+	3.56606	0.676258	3.5768
			ENSG00000234324.1	ENSG00000234324	4.08746	3.90689	3.45943	3.58496	4.24793	5	4.24793	4.24793	+	1.53687	0.676259	2.00673
B4DQ32;D6RAX4;E9PDA6;Q6ZV50	RFX8	DNA-binding protein RFX8	ENSG00000196460.14	ENSG00000196460	8.12412	8.14466	9.24079	7.91886	9.11374	8.57743	9.75989	8.68299		0.843825	0.676405	1.34796
			ENSG00000275494.1	ENSG00000275494	3.45943	3.16992	3.32193	3.58496	3.90689	4.24793	4	4.08746	+	2.96959	0.676508	3.14565
B2R606;D3DUU6;F5GYR5;F5GYX0;P11169;Q6I9U2;Q9UG15	SLC2A3	Solute carrier family 2, facilitated glucose transporter member 3	ENSG00000059804.16	ENSG00000059804	9.88417	8.5157	9.32868	9.40301	10.2819	9.76818	10.3343	9.45327		0.980623	0.676525	1.49009
F2Z3L7;Q5VX30;Q9BS92;Q9NUM2	NIPSNAP3B	Protein NipSnap homolog 3B	ENSG00000165028.12	ENSG00000165028	9.75989	9.783	9.63844	9.9901	10.1561	10.988	9.97728	10.7566	+	1.44671	0.676617	1.928
P22105;P78530;P78531;Q08424;Q08AM0;Q08AM1;Q59GU7;Q5SQD3;Q5ST74;Q7L8Q4;Q8N4R1;Q9NPK9;Q9UC10;Q9UC11;Q9UC12;Q9UC13;Q9UMG7;A0A087WWA5;A0A087X0I0;C9J7W4;E7EPZ9	TNXB;TNXB	Tenascin-X	ENSG00000168477.19	ENSG00000168477	6.97728	10.9106	6.39232	8.24793	7.87652	12.0447	6.91886	8.3966		0.174872	0.677138	0.421922
			ENSG00000255986.6	ENSG00000255986	3.80735	4.32193	4.24793	5.2854	4.39232	5.2854	4.52356	6.16993		0.626901	0.677148	1.10211
B0QYP2;B0QYP3;O95931;Q86T17	CBX7	Chromobox protein homolog 7	ENSG00000100307.13	ENSG00000100307	6.55459	7.45943	6.89482	7.63662	7.40088	8.24793	7.50779	8.09803		1.07622	0.677293	1.58537
A5X2U9;B4E2Q5;C5HTZ0;C5HTZ1;F5GXE6;F5H5F8;J3KPV6;O43271;P37088;Q6GSQ6;Q9UM64	SCNN1A	Amiloride-sensitive sodium channel subunit alpha	ENSG00000111319.13	ENSG00000111319	2.58496	3.70044	4.32193	3.16992	4.16993	4.75489	4.39232	3.16992		0.645124	0.67745	1.12411
K7EIU3;K7EJM2;K7EKV7;K7EL14;K7ELB7;K7ELQ2;K7EMF9;K7EN67;K7EP49;K7EPI7;K7EQN0;K7EQW7;K7ER18;K7ES47;Q4G0V6;Q7L7Z7;Q96QR7;Q9HCE3;Q9NVJ6	ZNF532	Zinc finger protein 532	ENSG00000074657.13	ENSG00000074657	2.80735	6.30378	2.80735	5.58496	4.32193	7.13955	3.16992	5.58496		0.216392	0.678228	0.501571
H0Y8Q4;H0Y9X7;Q9NRR1	CYTL1	Cytokine-like protein 1	ENSG00000170891.11	ENSG00000170891	10.6184	10.9773	11.115	10.7557	11.5401	11.5713	12.0532	11.0147	+	1.52482	0.678235	1.99797
D3DXA4;Q969E4	TCEAL3	Transcription elongation factor A protein-like 3	ENSG00000196507.11	ENSG00000196507	8.75822	8.06609	9.16239	8.89482	9.39232	8.78136	9.85487	9.56605		1.084	0.678269	1.59349
			ENSG00000235760.4	ENSG00000235760	2	3	2	2.32193	2	3.90689	2.80735	3.32193		0.704732	0.678561	1.1944
			ENSG00000260038.1	ENSG00000260038	2	2.32193	3	2	2.58496	3.32193	2.80735	3.32193		1.18931	0.678561	1.69459
			ENSG00000273062.1	ENSG00000273062	2	1.58496	2	2	2.58496	2.80735	2.58496	2.32193	+	2.48957	0.678561	2.78564
A2RU77;A7E295;D3DUP7;D3DUP8;G8JLD3;K7EIZ7;K7EKH8;K7EP25;K7EPD6;K7EPP6;Q6NVK2;Q8IUD2;Q8IUD3;Q8IUD4;Q8IUD5;Q8NAS1;Q9NXN5;Q9UIK7;Q9UPS1;X6RLX0;X6RM00	ERC1	ELKS/Rab6-interacting/CAST family member 1	ENSG00000082805.20	ENSG00000082805	9.61287	9.3443	10.6847	9.5812	10.0661	11.2854	10.6987	9.88874		0.766581	0.678957	1.2646
			ENSG00000263004.2	ENSG00000263004	5.04439	4	4.80735	5.12928	5.61471	5.24793	4.9542	5.88264		1.07574	0.679611	1.58616
H0YDX8;O00447;O00573;O14985;O15494;O95291;O95451;Q14881;Q7M4S5;Q99552;Q9HC84;Q9UE28	MUC5B	Mucin-5B	ENSG00000117983.17	ENSG00000117983	2.80735	2.58496	3.32193	2.32193	3	4	3.58496	3.16992		1.15638	0.679678	1.66404
			ENSG00000260306.1	ENSG00000260306	4.80735	4.45943	4.32193	4.64386	5.16993	5.52356	5.12928	5.12928	+	2.50492	0.679871	2.79975
B2RNP3;M0QZP8;Q8WZA9	IRGQ	Immunity-related GTPase family Q protein	ENSG00000167378.8	ENSG00000167378	8.52356	8.07682	8.93664	8.09803	9.24079	9.40301	9.20457	8.50779		1.26801	0.68028	1.7692
Q13113;Q6ICT9;Q96EI1	PDZK1IP1	PDZK1-interacting protein 1	ENSG00000162366.8	ENSG00000162366	3.45943	3.45943	3.32193	4	2.80735	5.24793	4	4.90689		0.561509	0.680345	1.02188
			ENSG00000238228.1	ENSG00000238228	2	2.32193	2.32193	3.16992	2.32193	3.45943	3.16992	3.58496		0.911334	0.680617	1.42095
A0A087X0H8;B3KRL7;B9EGI0;C9IZ15;C9JYW3;H7C4J9;O00666;Q15714;Q6AHX5;Q6IBU1;Q8NCN1;Q96JS5	TSC22D1	TSC22 domain family protein 1	ENSG00000102804.15	ENSG00000102804	10.764	10.7262	9.98868	11.3197	10.9586	12.1251	10.8057	11.6321		0.829058	0.680714	1.33376
			ENSG00000272279.1	ENSG00000272279	2.80735	3.16992	1.58496	1.58496	3	4.70044	1.58496	2.58496		0.387088	0.68079	0.78334
Q9UJ96	KCNG2	Potassium voltage-gated channel subfamily G member 2	ENSG00000178342.4	ENSG00000178342	6.79442	5.61471	8.3966	6.78136	8.08215	6.37504	8.65464	7.19967		0.393262	0.681102	0.792518
			ENSG00000287265.1	ENSG00000287265	3.58496	4.39232	5	6.49185	4.75489	5.2854	5.61471	6.53916		0.419928	0.681256	0.83134
A8K7T5;E9PD04;H3BM84;H3BMK0;H3BU56;Q4U0U5;Q6P4D7;Q8N5N8;Q9BZW5	TM6SF1	Transmembrane 6 superfamily member 1	ENSG00000136404.16	ENSG00000136404	8.13955	7.30378	7.94251	8.66178	8.71081	8.40514	8.60733	9.04985		1.14765	0.681376	1.65672
			ENSG00000259668.6	ENSG00000259668	5.88264	5.80735	6.40939	5.90689	6.90689	6.65821	7.16993	6		1.26465	0.682187	1.76738
			ENSG00000227953.7	ENSG00000227953	7.40939	7.66534	7.90087	7.31288	8.16992	8.48382	8.43879	7.92481	+	1.98487	0.682217	2.3897
K7EL21;K7ES72;Q13938;Q3MJA7;Q8WUZ3	CAPS	Calcyphosin	ENSG00000105519.18	ENSG00000105519	7.90689	8.31288	8.64746	8.59619	8.79766	9.15482	9.09276	9.14975	+	1.94341	0.682891	2.3565
			ENSG00000230224.1	ENSG00000230224	4.08746	4.39232	4.58496	4.24793	5.16993	5.20945	4.85798	4.80735	+	2.4351	0.683011	2.7506
A0A087X0L5;A0A087X2I7;A0A0B4J1S1;A0N0N9;D3DUG0;E9PFE0;I3L2E5;I3L2P7;P33076;Q29675;Q29704;Q8SNB8;Q96KL4	CIITA	MHC class II transactivator	ENSG00000179583.19	ENSG00000179583	11.2779	11.5868	11.2544	12.0624	11.9293	12.6264	11.9352	12.4231	+	1.42024	0.683101	1.90962
B2RCE5;Q969R9;Q96A56	TP53INP1	Tumor protein p53-inducible nuclear protein 1	ENSG00000164938.14	ENSG00000164938	10.4666	10.5127	9.46352	10.7566	10.9159	11.6165	10.2597	11.1421		0.855224	0.683718	1.36306
			ENSG00000279744.1	ENSG00000279744	5.35755	6.56986	6.08746	6.59991	6.53916	7.53138	6.45943	6.82018		0.916241	0.683842	1.42746
A0A087WV50;A0A087WZ63;J3KSF5;J3QL36;J3QRE4;Q66K15;Q86VS7;Q96PS4;Q9H4L4;Q9Y3W9	SENP3	Sentrin-specific protease 3	ENSG00000161956.13	ENSG00000161956	11.3966	9.55267	11.6715	9.56605	11.4924	11.4486	11.0941	10.8872		0.535907	0.683854	0.9898
			ENSG00000248671.8	ENSG00000248671	4	3.32193	3.70044	4.08746	4.08746	4.90689	4.39232	4.45943	+	1.52235	0.684068	2.00084
A8K217;C9JDY5;C9JQU8;D3DNP1;H7C5T9;Q6AHZ4;Q99574	SERPINI1	Neuroserpin	ENSG00000163536.12	ENSG00000163536	7.45943	7.87652	7.36632	7.37504	7.83289	8.92778	7.61471	8.43879		1.11175	0.684215	1.62377
			ENSG00000287932.1	ENSG00000287932	1.58496	2.32193	3	2.80735	2.80735	3.32193	3	3.32193		1.042	0.684241	1.55538
			ENSG00000275910.1	ENSG00000275910	1.58496	2.58496	2.32193	1.58496	2.32193	3.58496	2.32193	2.58496		0.873441	0.684241	1.38267
			ENSG00000229815.1	ENSG00000229815	1.58496	1.58496	2	1.58496	2.58496	2.58496	2	2.32193	+	2.12085	0.684241	2.50277
			ENSG00000268743.1	ENSG00000268743	1.58496	2	2	2.32193	2	3.32193	2.32193	3		1.04603	0.684241	1.55937
			ENSG00000287200.1	ENSG00000287200	2.32193	3.58496	2	2.58496	2.80735	3.80735	2.80735	3.80735		0.751447	0.684392	1.2495
			ENSG00000269845.1	ENSG00000269845	4.64386	2.80735	3.32193	2	4.52356	3.32193	4.85798	2.80735		0.409854	0.684422	0.817258
B3KW92;E9PNP5;E9PRC4;Q2M3U7;Q65Z98;Q96NS1	YPEL4	Protein yippee-like 4	ENSG00000166793.12	ENSG00000166793	7.82655	8.65821	7.16993	8.05528	8.55459	9.64205	7.36632	8.8857		0.567297	0.684673	1.0302
A0A0D9SEK4;O95947;Q8TAS4;Q9HA44	TBX6	T-box transcription factor TBX6	ENSG00000149922.10	ENSG00000149922	4.39232	4.75489	4.90689	5.39232	5.70044	6.06609	5.20945	5.20945		1.23196	0.684756	1.73861
Q6UY16;Q710F6;Q711T8;Q76LX8;Q96L37;Q9H0G3;Q9UGQ1;A0A0B4J229;A0A0C4DFV8;E7EV88;F6V803	ADAMTS13;ADAMTS13	A disintegrin and metalloproteinase with thrombospondin motifs 13	ENSG00000160323.18	ENSG00000160323	6.6865	7.09803	7.19967	7.59991	7.58496	7.94251	7.65105	8.14466	+	1.61845	0.684767	2.08506
I3L4K4;P04275;Q8TCE8;Q99806	VWF	von Willebrand antigen 2;von Willebrand factor	ENSG00000110799.13	ENSG00000110799	10.9672	9.64024	11.0077	12.2369	12.0046	10.6926	11.3576	12.5375		0.466003	0.685023	0.896685
A0A087WXN0;B4DYH2;E9PDE0;E9PH54;Q2KHR5;Q8N4G8;Q96M14;Q9C0I0;Q9H0B3;U3KQG6;U3KQN7;V9GY12	KIAA1683	Uncharacterized protein KIAA1683	ENSG00000130518.17	ENSG00000130518	6.2854	6.45943	7.10852	6.74147	6.94251	7.71425	7.3837	7.29462	+	1.53916	0.685065	2.01642
			ENSG00000251739.1	ENSG00000251739	2.80735	1.58496	3.32193	3.45943	3.58496	3.70044	3.45943	3.16992		0.765335	0.68527	1.26538
O95183;Q9P0T2	VAMP5	Vesicle-associated membrane protein 5	ENSG00000168899.5	ENSG00000168899	8.56605	8.39232	8.69	8.03892	9.14211	9.2738	9.29921	8.71425	+	1.89166	0.685517	2.31682
A8K5Y8;E9PNQ0;E9PR18;Q5RKS9;Q5XKM2;Q68DK9;Q6IPR7;Q96PZ2;Q9H5Y1	FAM111A	Protein FAM111A	ENSG00000166801.15	ENSG00000166801	10.1599	9.96434	10.2204	10.8634	12.4525	10.7134	10.4605	10.3253		0.611541	0.685911	1.08565
			ENSG00000249574.1	ENSG00000249574	2.80735	1.58496	2	3.32193	3.32193	2.32193	NaN	3.70044		0.541269	0.686204	1.01393
A2BEZ7;O95865;H0Y7N1;Q5SRR8;Q5SSV3	DDAH2;DDAH2	N(G),N(G)-dimethylarginine dimethylaminohydrolase 2	ENSG00000213722.9	ENSG00000213722	9.2503	8.59991	9.56605	9.23362	9.72281	9.75822	9.81538	10.1007	+	1.68752	0.686798	2.1463
			ENSG00000251562.8	ENSG00000251562	11.9274	12.1892	11.9307	12.2082	12.4954	13.0673	12.7358	12.7046	+	2.54489	0.686839	2.84267
B7ZKN8;D6REC3;G3XA95;O14494;O60457;O60463;Q17RZ4	PPAP2A	Lipid phosphate phosphohydrolase 1	ENSG00000067113.17	ENSG00000067113	8.35755	9.79279	9.79442	9.48784	9.18239	10.792	9.8933	10.3129		0.689536	0.68699	1.17931
			ENSG00000226824.7	ENSG00000226824	3.90689	4.70044	4.85798	6.12928	5.2854	5.72792	5.52356	5.80735		0.704147	0.687411	1.19643
E9PI18;E9PJQ5;E9PLM3;E9PMJ1;E9PNB9;E9PPW9;E9PQ07;E9PRF7;E9PRX0;E9PS06;H0YDK7;Q15771;Q6FGK1;Q6MZH2;Q96CI8	RAB30	Ras-related protein Rab-30	ENSG00000137502.10	ENSG00000137502	4.16993	4.80735	3.45943	4.39232	4.90689	6	4.08746	4.58496		0.671419	0.687572	1.15819
Q2M3F5;Q9Y5D2;Q9Y5G8	PCDHGA5	Protocadherin gamma-A5	ENSG00000253485.2	ENSG00000253485	4.45943	2.32193	2.80735	4.45943	4.45943	3	3.58496	5.75489		0.364332	0.687784	0.749977
			ENSG00000253552.8	ENSG00000253552	3.58496	4.52356	4.08746	5.12928	4.39232	5.2854	4.75489	5.64386		0.794669	0.687798	1.29884
B0I1R6;H7C506;H7C563;O00436;O15435;O95491;Q6ZU48;Q86YK7;Q8TEJ4;Q92863;Q9H8E6;Q9P2D7;Q9UFW6;Q9Y4Z7	DNAH1	Dynein heavy chain 1, axonemal	ENSG00000114841.17	ENSG00000114841	9.90539	9.45327	10.1935	10.0993	10.5793	10.5488	10.6662	10.6101	+	2.21398	0.688233	2.58324
Q5H9K5;Q8NDS3;Q96JN6	ZMAT1	Zinc finger matrin-type protein 1	ENSG00000166432.15	ENSG00000166432	8.9542	8.86109	9.07146	9.19476	9.60918	9.47167	10.0293	9.72622	+	2.5904	0.688714	2.88133
A6NLE6;E9PB26;F5H224;F5H4E3;F8W7H5;Q5VYM1;Q86XC6;Q9UF74	C9orf131	Uncharacterized protein C9orf131	ENSG00000174038.13	ENSG00000174038	2	2.58496	2.58496	2	3	3.16992	3.16992	2.58496	+	1.70738	0.688722	2.16516
			ENSG00000279086.1	ENSG00000279086	2.32193	3.32193	3.70044	2.58496	3.16992	4.24793	3.45943	3.80735		0.880095	0.688845	1.3916
A0A087WVF3	TBC1D3D	TBC1 domain family member 3D	ENSG00000274419.6	ENSG00000274419	6.76818	7.11894	6.79442	7.24793	7.48382	8.0607	7.33985	7.8009	+	1.85538	0.688948	2.29045
B2RD58;B3KP27;B4DYV4;C9JCN8;P15408;Q6FG46	FOSL2	Fos-related antigen 2	ENSG00000075426.12	ENSG00000075426	11.1344	10.6662	11.5216	11.255	11.9462	11.7768	11.9855	11.6266	+	1.89305	0.689462	2.32247
B4DUE3;D3DN97;D6R9C2;F8WBL7;O95796;O95797;O95798;O95799;Q14844;Q15746;Q16794;Q17S15;Q3ZCP9;Q5MY99;Q5MYA0;Q6P2N0;Q7Z4J0;Q9C0L5;Q9UBG5;Q9UBY6;Q9UIT9	MYLK	Myosin light chain kinase, smooth muscle;Myosin light chain kinase, smooth muscle, deglutamylated form	ENSG00000065534.18	ENSG00000065534	7.93074	5.04439	7.56986	8.12928	8.77149	6.10852	8.13443	8.41785		0.311484	0.689505	0.667014
			ENSG00000284842.1	ENSG00000284842	4.08746	4.85798	5.93074	5.20945	5.45943	5.70044	6.12928	5.55459		0.841125	0.689527	1.35018
			ENSG00000226942.2	ENSG00000226942	7.18982	7.79442	7.17991	7.55459	7.90087	8.96578	7.49185	8.11894		1.0344	0.689677	1.5506
			ENSG00000205959.4	ENSG00000205959	4.39232	4.75489	4.9542	5.12928	4.24793	5.9542	5.88264	5.90689		0.762928	0.690243	1.26436
B4DNU3;B4DVN7;M0QX95;M0QXK3;M0QZV9;M0R0A8;M0R0E0;Q7Z6H6;Q86XR2;Q86XR3;Q86XR4;Q8TEQ3	FAM129C	Niban-like protein 2	ENSG00000167483.18	ENSG00000167483	4.58496	4.16993	2.32193	5.04439	4.70044	4.64386	4.58496	4.9542		0.52983	0.690561	0.983271
B7Z3T4;B7Z6I2;B7Z9A3;E9PJ61;E9PNK7;E9PQY6;E9PRG4;E9PRH0;F5H6A1;H0YCL0;H0YDM7;H0YI08;J3KQZ7;Q17S00;Q9UNY1;Q9Y6F6	MRVI1	Protein MRVI1	ENSG00000072952.18	ENSG00000072952	5.93074	3.32193	5.52356	4.32193	6.82018	4	6.2854	4.75489		0.333221	0.690578	0.701964
B5MDC3;B5MEF5;B7WNK6;B7WPM0;H7BYY9;H7C0D4;H7C1R9;Q336F4;Q336F5;Q8N369;Q8TEP7;Q8TER0	SNED1	Sushi, nidogen and EGF-like domain-containing protein 1	ENSG00000162804.14	ENSG00000162804	7.37504	7.16993	7.2854	8.15482	7.97154	8.31741	7.93664	8.52356	+	1.39878	0.690993	1.89638
Q96L96;Q9P2L6	ALPK3	Alpha-protein kinase 3	ENSG00000136383.6	ENSG00000136383	4.70044	6.20945	4.64386	5.39232	5.45943	7.39232	4.90689	5.9542		0.48698	0.691692	0.926493
A8MX02;Q6ZNG9;Q8IYY0	KRBA2	KRAB-A domain-containing protein 2	ENSG00000184619.7	ENSG00000184619	5.52356	5.88264	5	6.02237	5.88264	6.82018	5.9542	6.53916		1.12293	0.691901	1.63894
B7Z7Q3;D6RFX7;D6RJ87;K7ENS5;Q9C073	FAM117A	Protein FAM117A	ENSG00000121104.8	ENSG00000121104	12.3117	12.6239	12.3772	12.7952	12.7916	13.7057	12.8335	13.5464	+	1.41374	0.692284	1.91087
B2RWQ0;H7BYE6;O43182;O43437;Q9P1B3;Q9UK81;Q9UK82	ARHGAP6	Rho GTPase-activating protein 6	ENSG00000047648.23	ENSG00000047648	8.31741	5.16993	7.57743	8.42626	8.9629	6.70044	7.9542	8.64386		0.323387	0.692589	0.686511
			ENSG00000229956.11	ENSG00000229956	4.16993	3.16992	3.70044	3.16992	3.90689	4.64386	3.90689	4.52356		1.17042	0.692746	1.68524
C9J778;D6RCL0;H0Y9T5;Q6P2D4;Q7Z5W5;Q8IU60;Q8NBG5	DCP2	m7GpppN-mRNA hydrolase	ENSG00000172795.16	ENSG00000172795	10.7279	10.0993	12.1555	10.6339	11.9458	10.6883	12.0502	11.7048		0.609739	0.693099	1.08521
P54652;Q15508;Q53XM3;Q9UE78	HSPA2	Heat shock-related 70 kDa protein 2	ENSG00000126803.9	ENSG00000126803	6.45943	4.39232	5.83289	6.62936	6.56986	5.72792	6.52356	7.26679		0.53741	0.693532	0.993758
H0Y4B1;H0Y5A7;O60806;Q52M53	TBX19	T-box transcription factor TBX19	ENSG00000143178.13	ENSG00000143178	5.67243	5.85798	6.16993	5.80735	6.37504	6.88264	6.59991	6.42626	+	2.36974	0.694043	2.71638
			ENSG00000275703.1	ENSG00000275703	1.58496	2.80735	3	3.45943	3.58496	3.58496	3	3.45943		0.817537	0.694402	1.32636
D3DWZ5;Q6IA75;Q96F15;Q96NE4;Q9NUK9	GIMAP5	GTPase IMAP family member 5	ENSG00000196329.11	ENSG00000196329	4.64386	5.64386	6.06609	4.75489	5.35755	6.02237	6.59991	5.90689		0.80504	0.694509	1.31267
			ENSG00000259105.1	ENSG00000259105	2	2	2.32193	2.32193	2.80735	2.80735	2.80735	3	+	3.24784	0.694552	3.39351
			ENSG00000278997.1	ENSG00000278997	3	3.16992	3	3	3.58496	3.90689	3.45943	4	+	2.66922	0.69534	2.95446
A0AVN1;A8K4J3;Q9HBH7;Q9NZ33	BEX1	Protein BEX1	ENSG00000133169.6	ENSG00000133169	10.4949	7.43463	9.17991	7.74819	11.2354	8.32643	9.52748	8.55075		0.302002	0.695621	0.652062
P08476;Q14599	INHBA	Inhibin beta A chain	ENSG00000122641.11	ENSG00000122641	3.16992	2	3.45943	2.58496	2.80735	3.90689	3.58496	3.70044		0.87002	0.696332	1.38388
A0A0D2X7Z3;B4DH32;B4DZD6;O75148;Q49AN0;Q8IV71	CRY2	Cryptochrome-2	ENSG00000121671.12	ENSG00000121671	9.34873	8.01123	9.42836	8.10852	8.26209	10.1098	9.45327	9.85954		0.583566	0.696973	1.05353
			ENSG00000227719.1	ENSG00000227719	2	4.70044	3.16992	3.32193	3.32193	5.32193	2.58496	4.75489		0.359113	0.697853	0.74315
B2RBA2;B4DU27;Q14CJ2;Q2V8D5;Q66RK1;Q6WEX4;Q9NUZ5;Q9NZQ7	CD274	Programmed cell death 1 ligand 1	ENSG00000120217.14	ENSG00000120217	6.88264	4	6.24793	7.03342	6.80735	6.59991	6.76818	6.78136		0.445033	0.698204	0.869628
			ENSG00000267387.1	ENSG00000267387	2.32193	2.32193	2	2	2	3.45943	3.16992	2.80735		1.10645	0.698214	1.62635
			ENSG00000250903.9	ENSG00000250903	7.35755	7.70736	7.82018	7.8392	8.15987	8.32643	8.51175	8.51964	+	2.59302	0.698349	2.90012
			ENSG00000260781.1	ENSG00000260781	2.58496	2.32193	3.32193	3.16992	3.58496	3.70044	3.58496	3.32193	+	1.50132	0.698387	1.9942
D3DS78;F8VZZ2;Q8N3H1;Q8N8D5;Q8NFX7;Q96GF3;Q9P008	STXBP6	Syntaxin-binding protein 6	ENSG00000168952.15	ENSG00000168952	4.90689	7.18982	6.9542	6	5.52356	8.14975	7.30378	6.87036		0.408397	0.699136	0.81719
			ENSG00000277687.1	ENSG00000277687	3.45943	4.32193	3.32193	4.24793	4.52356	5.12928	4.24793	4.24793		1.09478	0.699371	1.6155
Q6NTF9;Q7L534;Q9H5W6;Q9HBK7;Q9UDT1;Q9UDT2	RHBDD2;WUGSC:H_RG122E10.2a	Rhomboid domain-containing protein 2	ENSG00000005486.17	ENSG00000005486	10.0458	9.99718	10.021	9.90238	10.6312	11.0841	10.2597	10.7903	+	2.1516	0.69978	2.54845
			ENSG00000255337.1	ENSG00000255337	2.80735	3	3.16992	3.16992	3.16992	3.90689	4.16993	3.70044	+	1.65222	0.699994	2.12841
A6NI56;B7ZBA8;G9JV18;H3BS06	CCDC154	Coiled-coil domain-containing protein 154	ENSG00000197599.12	ENSG00000197599	6.24793	6.20945	6.71425	5.9542	7.05528	7.12928	7.3837	6.35755	+	1.38281	0.7	1.88853
			ENSG00000285160.1	ENSG00000285160	3.45943	2.58496	3.16992	2.80735	4.52356	2.80735	3.90689	3.58496		0.868072	0.700274	1.38334
Q6NZ80;Q6NZ82;Q9H2A5;Q9NPF7	IL23A	Interleukin-23 subunit alpha	ENSG00000110944.9	ENSG00000110944	4.24793	2.80735	4.58496	4.24793	5.20945	4.45943	4.70044	4.32193		0.785789	0.70077	1.29351
B4DFI0;B7ZAJ7;Q5VUU1;Q6P711;Q6UWY7;Q96DD7	SHISA4	Protein shisa-4	ENSG00000198892.7	ENSG00000198892	2.32193	4.85798	2.80735	4.80735	3.70044	5.70044	2.80735	5.39232		0.309175	0.701483	0.66435
			ENSG00000228925.1	ENSG00000228925	7.19967	3.45943	7.56986	7.12928	7.27612	6.89482	7.19967	6.79442		0.303242	0.701697	0.654635
			ENSG00000278467.1	ENSG00000278467	2	2.58496	3	3.16992	3.58496	3.80735	3.58496	2.58496		0.94884	0.701839	1.46922
			ENSG00000254860.6	ENSG00000254860	7.3837	8.02791	7.22882	7.66534	8.19967	8.83289	8.10329	7.97728	+	1.45477	0.701841	1.95522
A6NGT1;B4DT50;C9J8R9;H7C4V3;O00464;P12756;P12757;Q07501	SKIL	Ski-like protein	ENSG00000136603.14	ENSG00000136603	7.49985	6.52356	7.16993	7.60733	7.62936	8.22882	7.3837	8.36632		1.0763	0.701885	1.59855
F8VR40;F8VVZ1;F8VW24;Q69FE1;Q8TDF7;Q9NWZ3;Q9Y589	IRAK4	Interleukin-1 receptor-associated kinase 4	ENSG00000198001.14	ENSG00000198001	9.46557	9.22159	9.42206	10.0334	10.9144	9.87191	10.0954	10.0701		1.28965	0.702291	1.80403
A2RTZ3;B4DZT9;B4DZY3;H7C124;O60560;Q5TEJ1;Q5TEJ8;Q5TEJ9;Q5TEK1;Q5TEK2;Q68DP4;Q9BYB6;Q9NS90;X6RK39	THEMIS2	Protein THEMIS2	ENSG00000130775.16	ENSG00000130775	11.0782	11.1886	11.2779	10.6384	11.7561	12.0878	11.6519	11.4964	+	2.00286	0.702298	2.42887
A0A0A0MQW1;A8MY87;F8WEA9;H7BYU0;J3QKR8;J3QLI1;J3QQK5;J3QQL4;J3QR75;J3QSG8;Q13476;Q8IVT5	KSR1	Kinase suppressor of Ras 1	ENSG00000141068.14	ENSG00000141068	9.47776	9.65285	9.64024	9.67596	10.1267	10.6978	10.0458	10.3869	+	2.41676	0.702609	2.76716
M0QZD8;M0R1J3;M0R2I5;M0R2X1			ENSG00000188897.9	ENSG00000188897	9.75822	8.30834	10.3531	7.02237	10.4848	9.33985	10.7074	7.7211		0.289142	0.702764	0.631293
Q504S2;Q659B0;Q96SQ7	ATOH8	Protein atonal homolog 8	ENSG00000168874.13	ENSG00000168874	4.39232	4.24793	4.58496	3.80735	5.12928	5.45943	5.55459	3.70044		0.749747	0.702795	1.25356
			ENSG00000272983.1	ENSG00000272983	3	4.16993	3.80735	4	4.80735	4.45943	4.52356	4		1.20295	0.703267	1.72266
A0A087WZX0;A1A4C1;E9PNR0;Q67FY1;Q6ZWJ0;Q6ZWK2;Q86UU0	BCL9L	B-cell CLL/lymphoma 9-like protein	ENSG00000186174.12	ENSG00000186174	8.17493	7.91886	8.3966	9.11894	8.8009	9.59246	8.72792	9.3015		1.11165	0.70336	1.63423
P19875;Q6FGD6;Q9UPB8	CXCL2	C-X-C motif chemokine 2;GRO-beta(5-73)	ENSG00000081041.9	ENSG00000081041	6.70044	5.2854	6.47573	6.26679	7.58496	5.88264	7.10852	6.96578		0.7216	0.703388	1.22146
A6NI28;E9PJK4;H0YDU1;H0YEJ7;Q96M56	ARHGAP42	Rho GTPase-activating protein 42	ENSG00000165895.19	ENSG00000165895	5.75489	5.88264	5.83289	7.15987	6.97728	6.97728	5.64386	7.84549		0.586243	0.703404	1.05836
A0A087X0K1;A8K8L7;Q9Y376	CAB39	Calcium-binding protein 39	ENSG00000135932.11	ENSG00000135932	10.8711	11.7419	12.1951	10.8258	12.1315	12.9633	11.4142	11.9421		0.742449	0.704314	1.24572
			ENSG00000254340.2	ENSG00000254340	3.16992	3.16992	2.80735	3.32193	3.70044	4.45943	3.32193	3.80735	+	1.452	0.705005	1.95517
A0A087X1N7;F8WCL5;F8WCP0;H0Y3P5;H0Y786;H7BZD5;H7C2B3;H7C2D0;H7C2Z5;P20929;Q15346;Q53QQ2;Q53TG8	NEB	Nebulin	ENSG00000183091.19	ENSG00000183091	6.02237	2.58496	6.14975	4.39232	6.14975	4.08746	6.20945	5.52356		0.30546	0.705208	0.65859
			ENSG00000224307.2	ENSG00000224307	3.70044	4.80735	3.32193	5.72792	3.90689	5.83289	4.80735	5.83289		0.440235	0.705596	0.863966
H0YD40;Q5T1U7;Q66K43;Q8IZC6;Q96JF7	COL27A1	Collagen alpha-1(XXVII) chain	ENSG00000196739.15	ENSG00000196739	1.58496	2.80735	1.58496	3	2.80735	4.08746	2.58496	2.32193		0.611234	0.706107	1.09021
A7MBN5;A9YTQ3;D6RAZ1;D6RE68;D6RF73;E5RFG4;E5RGQ2;E5RHE0;G3V143;H0YA43;Q9HAZ3;Q9ULI6	AHRR	Aryl hydrocarbon receptor repressor	ENSG00000063438.17	ENSG00000063438	7.14975	8.51175	6.62936	6.59991	6.96578	9.63662	7.43463	7.67948		0.42464	0.706437	0.841779
A0A0A0MQX1;A7E2D1;D6RGD1;E9PCN3;E9PEW5;O94893;Q8IVX5;Q9HD67;Q9NYM7;Q9P110;Q9P111;Q9UHF6	MYO10	Unconventional myosin-X	ENSG00000145555.15	ENSG00000145555	5.32193	5.2854	5.9542	5.32193	6.08746	6.49185	6.04439	6.08746	+	1.98098	0.70693	2.41606
B2RC66;O14944;Q6FH69	EREG	Epiregulin;Proepiregulin	ENSG00000124882.4	ENSG00000124882	10.3761	9.70563	10.0914	10.5411	11.0815	11.0539	10.6582	10.7499	+	1.80587	0.7073	2.2681
			ENSG00000272541.1	ENSG00000272541	1.58496	1.58496	2.32193	1.58496	2.32193	3	2.58496	2	+	1.34545	0.707519	1.85949
A1L3V0;K7EK38;K7ERR8;Q8NF98;Q8TD80;Q96N95	ZNF396	Zinc finger protein 396	ENSG00000186496.12	ENSG00000186496	5.20945	5.58496	5.20945	5.52356	5.72792	6.71425	5.83289	6.08746	+	1.57384	0.708772	2.06734
H0YGA6;Q3KR34;Q9BR09	NEURL2	Neuralized-like protein 2	ENSG00000124257.6	ENSG00000124257	5.20945	5.39232	5.64386	5.64386	6.18982	6.52356	5.88264	6.12928	+	2.24064	0.708957	2.63376
			ENSG00000265298.1	ENSG00000265298	6.74147	6.6865	7.09803	6.6865	7.5157	7.56224	7.62205	7.34873	+	3.07377	0.709056	3.29471
			ENSG00000239040.1	ENSG00000239040	3.32193	3	1.58496	2.80735	3.45943	3.70044	3.58496	2.80735		0.826095	0.709486	1.34119
A0A0A0MRJ2;P18847;Q5VTZ2;Q5VTZ4;Q6ICQ9;Q7Z566;Q8WYM6	ATF3	Cyclic AMP-dependent transcription factor ATF-3	ENSG00000162772.17	ENSG00000162772	6.45943	5.85798	6.97728	6.45943	7.17991	6.58496	7.31288	7.5157		1.23501	0.709832	1.75726
			ENSG00000271798.1	ENSG00000271798	2.80735	4.70044	5.12928	4.58496	5.16993	5.2854	5.2854	4.32193		0.594784	0.710154	1.07063
			ENSG00000264943.1	ENSG00000264943	4.16993	3.80735	4.08746	4.90689	5.04439	5.20945	4.75489	4.80735	+	1.48536	0.711114	1.99006
			ENSG00000267288.2	ENSG00000267288	3.32193	2.32193	3	3.58496	3.70044	3.70044	3.58496	4.08746		1.28444	0.711122	1.8049
Q6UX72;Q96EK0	B3GNT9	UDP-GlcNAc:betaGal beta-1,3-N-acetylglucosaminyltransferase 9	ENSG00000237172.4	ENSG00000237172	4.90689	4.39232	6	5.39232	5.80735	5.55459	6.08746	6.08746		0.999484	0.711336	1.52572
M0QYK3;M0QZL4;M0R1Y6;M0R2R5;Q8IYV4;Q9GZN6;Q9Y5I9	SLC6A16	Orphan sodium- and chloride-dependent neurotransmitter transporter NTT5;Transporter	ENSG00000063127.16	ENSG00000063127	3.58496	3.90689	4	3.80735	4.64386	4.80735	4.52356	4.16993	+	2.33688	0.711372	2.71579
E9PIT8;E9PJQ8;E9PS15;Q6PI25	CNIH2	Protein cornichon homolog 2	ENSG00000174871.11	ENSG00000174871	3.45943	2.80735	3.80735	2.58496	4.08746	4	3.16992	4.24793		0.981686	0.711553	1.50752
B7Z1D0;C9J2Q6;C9JME8;F5H2S1;F6VCX5;F8WD25;Q16816;Q75LP5	PHKG1	Phosphorylase b kinase gamma catalytic chain, skeletal muscle/heart isoform	ENSG00000164776.9	ENSG00000164776	3.16992	3.58496	2.80735	4	4.32193	4	4.08746	4	+	1.41842	0.711787	1.92971
			ENSG00000272839.1	ENSG00000272839	2.58496	2	2.58496	2.32193	3.16992	3	NaN	NaN	+	1.52994	0.711999	2.26189
P17693;Q29897;Q31611;Q5RJ85	HLA-G;HLA-G;HLA-G2.2;HLA-G3	HLA class I histocompatibility antigen, alpha chain G	ENSG00000204632.11	ENSG00000204632	8.8392	10.1189	9.76818	9.0607	10.0168	10.6502	9.90238	10.0661		1.08109	0.712101	1.60857
A7MCY3;Q13106;Q8IVG7;Q8NAR0	ZNF154	Zinc finger protein 154	ENSG00000179909.15	ENSG00000179909	8.03892	8.17991	7.61471	8.73471	8.86728	9.09803	8.43463	9.01681	+	1.38804	0.712125	1.90207
E5RJX0;E7ET52;Q32MA6;Q8WW38;Q9NPL7;Q9NPS4;Q9UNI5	ZFPM2	Zinc finger protein ZFPM2	ENSG00000169946.14	ENSG00000169946	4.70044	2.32193	3.80735	4.24793	5.42626	3.16992	4.52356	4.80735		0.456726	0.712364	0.888264
B9ZVT0;Q01113;Q14634;Q8WWU1;Q96TF0	IL9R	Interleukin-9 receptor	ENSG00000124334.17	ENSG00000124334	10.5275	11.2366	10.6083	11.0593	11.1286	12.4553	10.9823	11.7155		0.969587	0.712523	1.49544
			ENSG00000279930.1	ENSG00000279930	4.58496	5	6.56986	6.74147	5.61471	5.61471	7.15987	7.35755		0.439933	0.712639	0.864584
A8K828;A8MYB8;C9JKT2;C9JMC5;E9PNN6;I3L1H6;I3L3I9;I3L3W9;I3L4E5;P30838;Q9BT37	ALDH3A1	Aldehyde dehydrogenase, dimeric NADP-preferring	ENSG00000108602.18	ENSG00000108602	4.16993	3.32193	2.58496	1.58496	3.16992	4.32193	3.70044	3.32193		0.546758	0.713111	1.00989
			ENSG00000180458.2	ENSG00000180458	3	2	2	3.16992	3	3.32193	3	3.70044		1.03462	0.713111	1.56236
A0A0C4DG93;F2Z3A8;H0YAM4;Q5JPE3;Q5JPE6;Q68D99;Q6NVH3;Q7Z492;Q7Z493;Q7Z494;Q8N9R2;Q8NCM5;Q96N70;Q96NK2	NPHP3	Nephrocystin-3	ENSG00000113971.20	ENSG00000113971	8.98014	9.224	9.03342	9.43045	9.7039	10.2408	9.82655	9.75154	+	2.37274	0.713692	2.74841
			ENSG00000259869.2	ENSG00000259869	3.70044	3	2	2.32193	4.24793	3.16992	3.45943	3		0.749472	0.713729	1.25668
Q6ZRU1;Q8IYU4;Q96EK3;Q96MB0	UBQLNL	Ubiquilin-like protein	ENSG00000175518.8	ENSG00000175518	4.24793	3.80735	2.32193	3.58496	4.80735	4.64386	3.45943	3.90689		0.659223	0.71384	1.15077
			ENSG00000259315.1	ENSG00000259315	4	4.70044	4.45943	3.45943	4.58496	5.49185	4.75489	4.64386		1.07526	0.714064	1.60374
			ENSG00000280607.1	ENSG00000280607	3.45943	3.32193	2.80735	3.32193	3.32193	4.39232	3.80735	4.24793	+	1.3581	0.714721	1.87619
			ENSG00000260755.1	ENSG00000260755	4.32193	3.45943	4.08746	3.32193	4.85798	4.70044	4.16993	4.32193	+	1.31268	0.714881	1.8339
			ENSG00000257653.1	ENSG00000257653	7.55459	6.97728	7.65105	8.2854	8.6865	8.12412	7.93664	8.5812		1.16438	0.715034	1.69224
B4DFW0;C9J990;C9JLK6;D3DSE0;P57077;Q8TCL9	MAP3K7CL	MAP3K7 C-terminal-like protein	ENSG00000156265.16	ENSG00000156265	6.59991	2.32193	5.42626	6.82018	7.25739	3.70044	5.39232	7.67948		0.205206	0.715335	0.482437
			ENSG00000272505.1	ENSG00000272505	5.35755	5.52356	5.20945	5.70044	6.24793	6.45943	5.85798	6.08746	+	2.30498	0.715449	2.69558
B2RBU2;B4E338;C9J0Y1;C9J1A8;C9J3K4;C9JBM0;C9JFL6;E9PGJ7;H7C498;K7EIW5;K7ER33;Q16236;Q53RW6;Q59HH2;Q96F71	NFE2L2	Nuclear factor erythroid 2-related factor 2	ENSG00000116044.16	ENSG00000116044	9.60918	9.80413	9.53333	9.66711	9.62205	10.3498	10.643	10.8611	+	1.38591	0.715544	1.90253
A0A087WZ70;B2R839;Q4G0Q8;Q4G0Z2;Q64L88;Q6PEL0;Q9BXD5	NPL	N-acetylneuraminate lyase	ENSG00000135838.13	ENSG00000135838	8.10852	9.43045	8.00562	8.63662	8.6865	10.42	8.51175	9.42626		0.62826	0.715813	1.11356
			ENSG00000229851.1	ENSG00000229851	6.84549	6.79442	7.21917	7.76155	7.57743	7.76155	7.66534	8.47978		1.2466	0.715868	1.772
Q5XKL5;Q6V9S5	BTBD8	BTB/POZ domain-containing protein 8	ENSG00000189195.14	ENSG00000189195	7.34873	7.47573	7.41785	8.08215	8.24793	8.64024	8.03342	8.27612	+	1.84336	0.718314	2.31166
A0A0B4J1W2;A8MSY6;B3KVI1;Q8WVZ1	ZDHHC19	Palmitoyltransferase;Probable palmitoyltransferase ZDHHC19	ENSG00000163958.14	ENSG00000163958	8.48784	7.27612	8.89482	7.7879	9.42626	7.83289	9.38154	8.67948		0.666099	0.718374	1.16023
			ENSG00000278896.1	ENSG00000278896	2	2.32193	2.58496	2.80735	3.32193	2.80735	3.45943	3	+	1.69799	0.718617	2.18561
			ENSG00000267586.7	ENSG00000267586	1.58496	2.58496	1.58496	2.32193	2.32193	3.45943	1.58496	3.58496		0.631962	0.718617	1.11879
			ENSG00000284015.1	ENSG00000284015	2.58496	1.58496	3	2.80735	2.80735	3.58496	3.45943	3		1.01575	0.718617	1.54574
Q3SY59;Q3SY61;Q5VTN1;Q6UVM3;Q6ZMT3;V9GZ63	KCNT2	Potassium channel subfamily T member 2	ENSG00000162687.18	ENSG00000162687	2	2.58496	2	2.32193	3.45943	3	2	3.32193		1.03664	0.718617	1.56704
B0QYT2;H0Y4I5;Q05CY2;Q4G0S0;Q5JY13;Q6NUI6;Q86XY1;Q96E60	CHADL	Chondroadherin-like protein	ENSG00000100399.16	ENSG00000100399	3.16992	2	3.80735	2.80735	3.45943	3.58496	3.80735	3.80735		0.948611	0.718617	1.47619
			ENSG00000280378.1	ENSG00000280378	2.58496	3.16992	3.16992	2.80735	3.70044	4	3.90689	3	+	1.43773	0.718791	1.95256
			ENSG00000287539.1	ENSG00000287539	4	4.58496	4.58496	5.20945	4.9542	5.52356	5.49185	5.2854	+	1.37441	0.718909	1.89424
H3BMN9;H3BPX3;Q7L5L3;Q9H652	GDPD3	Glycerophosphodiester phosphodiesterase domain-containing protein 3	ENSG00000102886.15	ENSG00000102886	5.12928	5.08746	5.45943	5.93074	5.80735	6.14975	6.06609	6.45943	+	1.63975	0.718927	2.13455
			ENSG00000258846.1	ENSG00000258846	2.32193	5.9542	2.58496	2.32193	3	2.58496	NaN	6.45943		0.190158	0.719044	0.458017
			ENSG00000230596.3	ENSG00000230596	3.58496	3.58496	4.24793	4.08746	4.45943	4.64386	4.75489	4.52356	+	2.10765	0.719105	2.5369
A2RUA3;B9EGW2;Q5SPY0;Q6ZV77;Q8N224	C9orf139	Uncharacterized protein C9orf139	ENSG00000180539.8	ENSG00000180539	10.0028	9.07948	10.4041	9.12928	9.96145	10.703	10.7091	10.1202		0.966162	0.719537	1.49494
E5RG72;E5RGI3;E5RGL4;E5RH34;E5RHV6;O60677;Q11201;Q9UN51	ST3GAL1	CMP-N-acetylneuraminate-beta-galactosamide-alpha-2,3-sialyltransferase 1	ENSG00000008513.16	ENSG00000008513	10.341	10.7406	10.4898	10.8234	10.9196	11.8254	10.9715	11.5565	+	1.55978	0.719553	2.06381
Q96G42	KLHDC7B	Kelch domain-containing protein 7B	ENSG00000130487.9	ENSG00000130487	6.56986	7.31288	7	6.97728	7.50779	8.13955	8.08215	7.01123		1.2429	0.720176	1.77109
A0AVK1;A6NDY6;P11217	PYGM	Glycogen phosphorylase, muscle form	ENSG00000068976.14	ENSG00000068976	4.16993	3.32193	5.32193	3.16992	4.39232	5.12928	4.70044	4.64386		0.67212	0.720547	1.16803
A0A0C4DFX2;B1ALA1;H0YE00;Q5JS89;Q5TBA9;Q9Y3N6	FRY	Protein furry homolog	ENSG00000073910.22	ENSG00000073910	11.058	9.38802	10.9129	10.8933	11.5948	10.6321	11.4522	11.4569		0.793843	0.720947	1.30929
			ENSG00000268204.1	ENSG00000268204	4.9542	4.9542	4.52356	5.90689	5.9542	5.55459	5.32193	6.39232		0.987483	0.721046	1.51774
			ENSG00000277991.4	ENSG00000277991	6.52356	2.32193	6.24793	7.94251	6.14975	NaN	5.88264	7.40939		0.18968	0.721611	0.457176
			ENSG00000237836.6	ENSG00000237836	7.18982	6.65821	8.60733	8.29921	8.5157	8.41785	8.41785	8.29002		0.772896	0.721712	1.28589
B2KY47;B4DIA3;E9PFC0;H7C0F5;H7C1I2;H7C222;H7C249;P48029;Q13032;Q66I36	SLC6A8	Sodium- and chloride-dependent creatine transporter 1;Transporter	ENSG00000130821.16	ENSG00000130821	4.24793	7.36632	4.08746	5.08746	4.85798	8.40939	5.08746	5.32193		0.263378	0.721897	0.588627
			ENSG00000271631.1	ENSG00000271631	1.58496	1.58496	1.58496	1.58496	2.32193	2	2.32193	2.58496	+	3.02834	0.722242	3.28729
B1APH4;B1APH5;B2REC8;B7Z7S5;H0Y2R6	ZNF487	Putative zinc finger protein 487	ENSG00000243660.11	ENSG00000243660	5.70044	5.72792	5.93074	6.50779	7.21917	5.97728	6.72792	6.83289		1.18732	0.722592	1.71884
			ENSG00000247157.7	ENSG00000247157	5.61471	5.20945	5.85798	6.22882	6.65821	5.9542	6.22882	6.96578		1.23487	0.724012	1.76568
			ENSG00000259648.1	ENSG00000259648	2.58496	5.20945	2.80735	2.80735	2.32193	4.90689	4.75489	4.32193		0.36335	0.724127	0.752589
A2BEY8;B0UXC1;B0V019;B0V1Y6;O95868;Q4VX50;F6XWZ1	LY6G6D;LY6G6D	Lymphocyte antigen 6 complex locus protein G6d	ENSG00000244355.7	ENSG00000244355	4.80735	1.58496	3.90689	5.39232	5.67243	3.45943	4.24793	5.20945		0.3148	0.724428	0.675565
A0A0A6YYL2;B4DNV0;H3BNY7;O95603;P0DMN0;P50224;Q1ET66;Q6ZWJ5;H3BRT0	SULT1A4;SULT1A3	Sulfotransferase;Sulfotransferase 1A4;Sulfotransferase	ENSG00000213648.11	ENSG00000213648	6.89482	8.33539	8.3966	8.70736	8.83605	8.69697	8.37938	9.31967		0.8014	0.724474	1.31894
E7EUE7;H0Y7Y4;J3QLT2;Q5SZR7;Q6GMR0;Q9UMX2	OAZ3	Ornithine decarboxylase antizyme 3	ENSG00000143450.17	ENSG00000143450	5.49185	4.9542	5	5.20945	5.80735	7.88874	5	4.85798		0.460363	0.724644	0.895256
A1L3D4;B4DYF1;Q15776;Q4VAR1;Q4VAR2;Q4VAR3;Q9H4T1	ZKSCAN8	Zinc finger protein with KRAB and SCAN domains 8	ENSG00000198315.11	ENSG00000198315	11.7842	11.5093	9.35315	11.8857	11.7723	12.3253	11.6804	11.6542		0.543667	0.724955	1.00819
Q6PK09;Q8NCI7;Q96QV1;Q9BXK3;Q9H1J4;Q9H7E7	HHIP	Hedgehog-interacting protein	ENSG00000164161.10	ENSG00000164161	1.58496	1.58496	2	2.32193	2.80735	3.58496	2	2		0.869643	0.725116	1.39447
E9PMN7;E9PRM7;O14906;O43562;O60485;O60680;Q7LDS5;Q7LGF7;Q96BI1	SLC22A18	Solute carrier family 22 member 18	ENSG00000110628.16	ENSG00000110628	7.40088	8.01123	7.6865	7.74819	8.35755	9.02514	8.11374	8.25267	+	1.64775	0.725575	2.14749
			ENSG00000261089.1	ENSG00000261089	2	2	3.32193	3.70044	3.16992	4	3.16992	3.58496		0.731227	0.725611	1.23921
A8K7J5;D6R9R0;D6RB07;D6RED0;D6RIZ6;Q6UXD7;Q6XYD4;Q8N6H1;Q9H6H6	MFSD7	Major facilitator superfamily domain-containing protein 7	ENSG00000169026.12	ENSG00000169026	4.70044	6.72792	4.90689	6.59991	5.70044	7.39232	5.78136	6.96578		0.480501	0.726184	0.923513
C9JYJ2;Q8IVN3	MUSTN1	Musculoskeletal embryonic nuclear protein 1	ENSG00000272573.6	ENSG00000272573	2.58496	2	3.90689	1.58496	3.32193	3.90689	4.16993	1.58496		0.417813	0.726723	0.834649
			ENSG00000232320.6	ENSG00000232320	2	2	3	2.80735	3	2.58496	3.32193	3.80735		1.01529	0.726723	1.54898
			ENSG00000270726.6	ENSG00000270726	5	5.85798	6.58496	7.19967	6.08746	7.36632	6.58496	7.5157		0.590056	0.727958	1.06861
H3BT56;J3KQX7	CHKB-CPT1B		ENSG00000254413.8	ENSG00000254413	8.21432	7.56224	8.32643	9.58871	9.13443	9.77643	8.79116	8.90388		0.750015	0.728549	1.26183
			ENSG00000286977.1	ENSG00000286977	5.45943	6.47573	5.88264	6.30378	6.53916	7.20945	6.44294	6.84549	+	1.36227	0.728864	1.88971
			ENSG00000279329.1	ENSG00000279329	3.32193	5.32193	4.64386	5.08746	5.16993	6.04439	4.90689	5.16993		0.691098	0.72899	1.19295
A0A087WUJ8;A0A087WV79;A0A087WZF8;A0A087WZR1;A0A087X035;A0A087X174;A8K0H0;G3V4U3;P40305;Q53YA6;Q6IEC1;Q96BK3;Q9H4B1	IFI27;P27	Interferon alpha-inducible protein 27, mitochondrial	ENSG00000165949.12	ENSG00000165949	4.32193	7.04439	5.16993	4.85798	5	7.93074	5.85798	5.52356		0.360971	0.729513	0.749485
C9IYZ1;C9J6C1;D3DPH6;L0R819;Q3LIC3;Q4ZG45;Q9NWL6;U3KQ49;U3KQE3;U3KQK8;U3KQP1;U3KQP6	ASNSD1	Asparagine synthetase domain-containing protein 1	ENSG00000138381.10	ENSG00000138381	9.78463	9.57175	10.2058	11.2088	11.0251	11.2402	11.102	10.3219		0.882842	0.729553	1.41044
D3DPN2;O75056;Q5T1Z6;Q5T1Z7;Q96CT3;Q96PR8	SDC3	Syndecan;Syndecan-3	ENSG00000162512.16	ENSG00000162512	4.16993	4.85798	2.58496	4.58496	5.04439	6.35755	2.80735	4.90689		0.35158	0.72959	0.734859
E7EU32;P33908;Q6P052;Q9NU44;Q9UJI3	MAN1A1	Mannosyl-oligosaccharide 1,2-alpha-mannosidase IA	ENSG00000111885.7	ENSG00000111885	12.1774	6.12928	7.89482	7.88264	12.3061	7.67948	8.94251	8.07682		0.170126	0.730177	0.414288
A0A087X0C8;E7EV01;E9PS73;K7EP62;O00263;O15484	CAPN5	Calpain-5	ENSG00000149260.18	ENSG00000149260	5.16993	8.96578	5.42626	5.75489	5.93074	9.70217	5.90689	6.70044		0.233584	0.730845	0.536023
B2RCQ4;B4DG93;B9EGA5;F8WAK3;Q13495	MAMLD1	Mastermind-like domain-containing protein 1	ENSG00000013619.14	ENSG00000013619	5.04439	5.58496	5.61471	5.75489	5.16993	6.98868	6.10852	6.65821		0.861177	0.731598	1.3876
A6H8K6;F8W8F5;H3BMH1;H3BNN7;H3BS30;H3BS77;H3BSA2;H3BUR3;H3BUZ3;H3BV08;P20807;Q7L4R0;Q9BQC8;Q9BTU4;Q9Y5S6;Q9Y5S7	CAPN3	Calpain-3	ENSG00000092529.25	ENSG00000092529	8.11374	8.34873	8.74147	7.98299	8.59619	9.23362	9.22641	9.05799	+	1.76811	0.731821	2.25961
			ENSG00000271743.1	ENSG00000271743	2.80735	2.58496	3.16992	2.80735	3.90689	3.58496	3	3.80735	+	1.67404	0.732403	2.1769
D3DX57;K7EID5;K7EKK1;Q9P297;Q9P298	HIGD1B	HIG1 domain family member 1B	ENSG00000131097.7	ENSG00000131097	2.80735	1.58496	2	2	2.32193	NaN	3	3.16992		0.973617	0.732538	1.55094
			ENSG00000205583.13	ENSG00000205583	9.80896	9.78136	10.2586	9.89633	10.544	10.8595	10.8408	10.4336	+	2.51307	0.733169	2.89286
A0A0B4J1Y3;P36382;Q5T3B6;Q5U0N6	GJA5	Gap junction alpha-5 protein;Gap junction protein	ENSG00000265107.3	ENSG00000265107	3.32193	5.58496	2.58496	4.24793	3.90689	7.40088	3.45943	3.90689		0.269647	0.733578	0.600309
			ENSG00000283580.3	ENSG00000283580	5.20945	4.80735	5.04439	5.32193	5.49185	5.49185	6.35755	5.97728	+	1.66762	0.733852	2.17245
O00156;Q5T272;Q5T273;Q7Z7L7;X6RC68;X6RD87	ZER1	Protein zer-1 homolog	ENSG00000160445.11	ENSG00000160445	9.81218	10.0954	10.2021	10.2866	10.5594	11.1389	10.8106	10.8234	+	2.46202	0.733993	2.85203
B2R4Y5;B3KX46;E9PLW0;E9PR51;E9PRX8;Q5JQS6;Q5JQT3	GCSAML	Germinal center-associated signaling and motility-like protein	ENSG00000169224.13	ENSG00000169224	11.183	10.5699	11.2975	11.2952	12.0077	12.0641	11.4584	11.7515	+	1.78374	0.734048	2.27549
A8K4E2;B4DQ65;G3V289;G3V2V7;G3V5J9;G3V5N7;G3V5N9;H0YJM3;P01100;P18849	FOS	Proto-oncogene c-Fos	ENSG00000170345.10	ENSG00000170345	8.75489	7.71425	8.89482	7.2854	9.13186	8.79442	9.72962	7.93074		0.646482	0.73432	1.14041
			ENSG00000251002.8	ENSG00000251002	9.00843	9.03067	9.59246	9.52943	9.77314	9.96867	10.1189	10.2384	+	2.11959	0.734542	2.56599
C9IZV9;C9J0A4;C9J5V4;C9J7A9;C9JTY5;C9JZY3;C9K0A2;F6TJN8;F8WC71;P57723;Q96AH7	PCBP4	Poly(rC)-binding protein 4	ENSG00000090097.21	ENSG00000090097	6.83289	7.35755	7	7.83289	7.82655	8.38802	7.49985	8.24793	+	1.30264	0.734752	1.83715
			ENSG00000279833.1	ENSG00000279833	5.16993	5.88264	5.20945	6.24793	5.90689	6.84549	6.18982	6.50779		1.16095	0.735013	1.69981
			ENSG00000235437.8	ENSG00000235437	8.62571	7.50779	8.80413	7.67243	8.90087	8.97441	8.97441	8.70044		1.15159	0.735019	1.69055
M0R328;Q8NDM0;Q96HA9	PEX11G	Peroxisomal membrane protein 11C	ENSG00000104883.8	ENSG00000104883	4.52356	4.9542	4.9542	4.52356	5.2854	5.78136	5.24793	5.58496	+	2.21723	0.736034	2.65052
			ENSG00000254369.6	ENSG00000254369	8.01123	6.75489	6.79442	8.74483	8.04985	8.22882	8.32643	8.64746		0.714729	0.736797	1.22307
Q8N2M4;Q96AJ0	TMEM86A	Lysoplasmalogenase-like protein TMEM86A	ENSG00000151117.9	ENSG00000151117	5.70044	6.44294	5.72792	7.21917	6.70044	7.70044	6.04439	7.59246		0.667213	0.736814	1.16629
			ENSG00000256262.1	ENSG00000256262	1.58496	3.45943	3.90689	3.45943	2	5.12928	4.32193	3.90689		0.382273	0.736846	0.782965
			ENSG00000272103.2	ENSG00000272103	2.80735	2.80735	1.58496	2.58496	2.58496	3.80735	3.16992	3.16992		0.985358	0.736883	1.52242
			ENSG00000279649.1	ENSG00000279649	1.58496	2.80735	2	2	2.58496	2.58496	3	3.16992	+	1.32704	0.736883	1.86171
B2R6V8;B7ZLI6;C9JBE8;D6W5G2;F8WBI0;Q05195;Q6FI41	MXD1	Max dimerization protein 1	ENSG00000059728.11	ENSG00000059728	7.97728	8.03342	8.21432	8.68299	8.96867	9.29921	9.09276	8.49586	+	1.70441	0.737117	2.20814
			ENSG00000270562.1	ENSG00000270562	4.64386	5.80735	4.64386	4.75489	5.20945	6.49185	5.42626	5.67243		0.945005	0.737511	1.48018
Q14F51;Q6P7J9;Q9UKP4	ADAMTS7	A disintegrin and metalloproteinase with thrombospondin motifs 7	ENSG00000136378.15	ENSG00000136378	2.80735	5.2854	2.58496	4.32193	3.32193	6.06609	3.16992	5.39232		0.321825	0.737653	0.688157
A0A087WV07;A0A096LNK1;C9JMF5;F5H515;H0YGZ2;O95495;Q6ZUC9;Q6ZUP6;Q8IVF4;Q8N761	DNAH10	Dynein heavy chain 10, axonemal	ENSG00000197653.16	ENSG00000197653	3.16992	3.80735	3.45943	3.32193	3.45943	5.20945	3.58496	4.45943		0.861073	0.73866	1.39001
A0JD36	hDV102S1		ENSG00000211821.2	ENSG00000211821	2.80735	3.16992	3.58496	3.58496	4.32193	4	4.32193	3.45943	+	1.43248	0.739021	1.9623
B2RB77;P28289;Q5T7W3;Q9BUF1	TMOD1	Tropomodulin-1	ENSG00000136842.14	ENSG00000136842	10.363	11.703	10.3837	10.9204	11.0238	12.7729	10.6266	11.9035		0.612311	0.73917	1.09914
D3DQ22;Q0VA98;Q5TC10;Q5TC11;Q70IA8;Q8NAZ2;Q8NF28;X6R3L3	MOB3C	MOB kinase activator 3C	ENSG00000142961.14	ENSG00000142961	8.70736	8.72792	8.56986	8.62205	9.48985	9.85019	9.07146	9.17243	+	2.20514	0.739184	2.64436
D3DVC0;Q05BX2;Q14814;Q14815;Q5T9U5;Q5T9U6	MEF2D	Myocyte-specific enhancer factor 2D	ENSG00000116604.18	ENSG00000116604	9.88722	9.64746	10.0861	9.91588	10.3987	10.8918	10.7347	10.4686	+	2.63405	0.739292	3.00215
			ENSG00000268049.1	ENSG00000268049	4.80735	5.04439	5.24793	5.80735	5.58496	6.22882	5.88264	6.16993	+	1.53404	0.73983	2.05665
			ENSG00000279989.1	ENSG00000279989	4	3.70044	3.16992	3.58496	4	4.70044	4.32193	4.39232	+	1.78614	0.739839	2.28315
			ENSG00000246548.3	ENSG00000246548	1.58496	2	1.58496	2.58496	2.32193	2.80735	2.58496	3	+	1.42634	0.739839	1.95715
			ENSG00000233929.1	ENSG00000233929	1.58496	2.58496	2.58496	2.80735	2.58496	3.32193	2.80735	3.80735		0.981744	0.739839	1.51989
			ENSG00000286872.1	ENSG00000286872	1.58496	1.58496	1.58496	1.58496	1.58496	2.80735	2.32193	2.58496	+	1.49676	0.73984	2.02242
			ENSG00000228021.7	ENSG00000228021	3.90689	4.16993	3.16992	3.45943	4.52356	4.85798	3.70044	4.58496		1.15944	0.740193	1.70107
D6R9U3;D6RDB1;D6RGZ0;Q96QK8	SMIM14	Small integral membrane protein 14	ENSG00000163683.12	ENSG00000163683	6.82018	5.45943	7.10852	6.50779	7.44294	6.85798	7.52356	7.03342		0.962305	0.740495	1.49971
F8WAN1	SPECC1L-ADORA2A		ENSG00000258555.6	ENSG00000258555	7.14975	3.70044	7.59991	5.80735	6.65821	6.84549	6.62936	7.08746		0.363607	0.740767	0.754748
			ENSG00000278002.1	ENSG00000278002	2	1.58496	2.32193	2.32193	1.58496	3.70044	2.58496	3.32193		0.727809	0.740869	1.23958
			ENSG00000277744.1	ENSG00000277744	4.52356	4.85798	3.90689	4.52356	4.75489	6.04439	4.58496	5.39232		0.982696	0.741141	1.52144
A0A0A0MRA8;B2RB02;B7Z4I5;F5GX05;J3KRD1;J3KS70;J3KT37;J3QKK4;J3QKY2;J3QLU5;J3QR33;J3QRQ6;J3QS55;J3QS83;O95713;Q9BRP5;Q9Y2J2	EPB41L3	Band 4.1-like protein 3;Band 4.1-like protein 3, N-terminally processed	ENSG00000082397.17	ENSG00000082397	9.09011	1.58496	8.05528	8.12928	9.64205	3.16992	8.90989	8.10329		0.122454	0.741379	0.313786
A8MUT9;A8MVA8;B5MCC5;B7WNY8;B7Z264;B7Z2T4;B7Z640;C9JFF9;E9PIJ9;E9PIW2;E9PN83;E9PPV7;E9PQT9;E9PRL2;E9PRX3;F8W750;F8W9V6;H7C325;Q15700;Q59G57;Q5H9Q4;Q68CQ8;Q6ZSU2;Q6ZTA8	DLG2	Disks large homolog 2	ENSG00000150672.17	ENSG00000150672	2	3	1.58496	3.45943	2.32193	3.32193	3.45943	3.90689		0.648678	0.741446	1.14481
A0A087WV94;A8KA52;B4DEP5;B4DF40;F5H8G0;H0Y3Q9;H3BNT9;H3BQ29;H3BSJ2;H3BTD0;H3BU00;H3BUJ2;H3BVB3;Q32MH5;Q32MH6;Q4G0R7;Q5XJ16;Q6PDA3;Q9NV24;Q9P2H7	FAM214A	Protein FAM214A	ENSG00000047346.12	ENSG00000047346	7.93074	8.07146	7.94837	8.87652	8.79116	9.17243	8.57365	9.25974	+	1.43636	0.742474	1.96835
Q3KRB5;Q5JX69	FAM209B	Protein FAM209B	ENSG00000213714.1	ENSG00000213714	2.58496	3.32193	1.58496	2.32193	2.80735	3.58496	2.80735	3.58496		0.887096	0.742713	1.41993
			ENSG00000281005.1	ENSG00000281005	5.52356	6.24793	6.96578	7.3837	6.56986	7.16993	7.45121	7.90087		0.734495	0.74272	1.24793
A6NI99;G5EA24;Q2M3I6;Q5TAG5;Q8IZK6;Q8N9R3	MCOLN2	Mucolipin-2	ENSG00000153898.13	ENSG00000153898	6.02237	1.58496	6.71425	7.41785	5.16993	NaN	6.37504	6.98868		0.176912	0.743026	0.432414
A0A087WVM3;O00622;O14934;O43775;Q9BZL7	CYR61	Protein CYR61	ENSG00000142871.17	ENSG00000142871	4.39232	3.45943	3.32193	4.16993	4.90689	5.32193	4	4.08746		0.909127	0.74317	1.44399
I3L162;I3NI28;P40313	CTRL	Chymotrypsin-like protease CTRL-1	ENSG00000141086.18	ENSG00000141086	4.52356	5.32193	3.16992	2.80735	5.67243	5.55459	5.24793	2.32193		0.317894	0.743525	0.682255
A8MWQ7;B3KX70;Q8N6N6	NATD1	Protein NATD1	ENSG00000274180.1	ENSG00000274180	7.43463	8.61102	7.88264	8.10329	8.21432	9.55267	8.3966	8.84235		0.991887	0.74359	1.53211
			ENSG00000250303.4	ENSG00000250303	3.32193	3	2	4.08746	4	4.75489	3.16992	3.45943		0.640179	0.743713	1.13488
P19876;Q4W5H9	CXCL3	C-X-C motif chemokine 3;GRO-gamma(5-73)	ENSG00000163734.4	ENSG00000163734	6.04439	4.16993	5.90689	5.55459	7.07682	4.52356	6.39232	6.65821		0.475707	0.743777	0.919633
P31512;Q53XR0	FMO4	Dimethylaniline monooxygenase [N-oxide-forming] 4	ENSG00000076258.10	ENSG00000076258	6.97728	7	6.83289	7.08746	7.55459	8.00562	7.46761	7.84549	+	2.80795	0.743919	3.1526
			ENSG00000260231.2	ENSG00000260231	5.39232	6.89482	4.85798	5.75489	5.88264	7.65105	5.61471	6.72792		0.548865	0.74408	1.01865
			ENSG00000250397.2	ENSG00000250397	3.32193	3.58496	3	3.70044	4.08746	4.32193	4.08746	4.08746	+	2.37562	0.744247	2.79498
			ENSG00000258230.2	ENSG00000258230	2.32193	1.58496	2	2	2.80735	2.58496	3.16992	2.32193	+	1.71547	0.74432	2.22446
			ENSG00000227165.9	ENSG00000227165	2	2.58496	2.32193	2.32193	3.16992	3.90689	2.32193	2.80735		1.09347	0.74432	1.63703
A0A087WX00;A0A0B4J261;F8VV97;F8VYN6;F8VZK6;F8W0P4;F8W117;Q8N812	C12orf76	Uncharacterized protein C12orf76	ENSG00000174456.15	ENSG00000174456	8.27612	8.66178	8.47167	8.62936	9.11894	9.62205	8.89482	9.38154	+	2.20526	0.744605	2.65136
			ENSG00000234493.4	ENSG00000234493	5.39232	1.58496	5.55459	3.80735	6.02237	3.70044	5.42626	4.16993		0.291109	0.744944	0.637849
A8K0P3;B3KR62;B3KVX3;B3KXJ3;B4DFJ8;C9EHF2;E7EQN3;E9NSU1;F5GWS2;K7EJ54;K7EJF6;K7EKN6;K7ELI3;K7EQM7;K7ESL3;M0QX00;M0QYS8;Q13336;Q86VM5	SLC14A1	Urea transporter 1	ENSG00000141469.18	ENSG00000141469	6.12928	8.23362	6.78136	7.44294	7.83289	9.20457	7.02237	7.50779		0.529842	0.745104	0.993645
B1AHJ5;B1AHJ6;B1AHJ7;B1AHJ8;B1AHJ9;B1AHK0;B3KQA7;O60704;Q6FI98;Q9H0V4	TPST2	Protein-tyrosine sulfotransferase 2	ENSG00000128294.16	ENSG00000128294	9.82018	10.0755	9.33762	9.95274	10.3287	11.0203	9.83131	10.9866		1.19759	0.7452	1.74146
A6N5X8;A8MQ20;B1AL31;B1AL32;H0Y577;H7C3U8;O43183;O60729;O60730;Q5JU07;Q5JU08	CDC14B	Dual specificity protein phosphatase CDC14B	ENSG00000081377.17	ENSG00000081377	6	5.2854	5.42626	6.49185	7.31288	6.02237	5.90689	6.94251		0.844001	0.745284	1.37345
A8K8Q7;E7EPU1;Q15849;Q2TBD6;Q96PH5	SLC14A2	Urea transporter 2	ENSG00000132874.15	ENSG00000132874	4.24793	3.45943	5.32193	3.70044	5.2854	4.58496	5.67243	4.16993		0.672388	0.745747	1.17479
A0A0C4DGY1;Q6ZND6;Q7Z410;Q7Z411	TMPRSS9	Serase-1;Serase-2;Serase-3;Transmembrane protease serine 9	ENSG00000178297.13	ENSG00000178297	6.74147	7.2854	7.15987	6.76818	7.54689	7.76155	7.99435	7.63662	+	2.35516	0.746125	2.78038
			ENSG00000230499.1	ENSG00000230499	3	3.16992	1.58496	3	3.16992	4.24793	3.32193	3		0.800121	0.746223	1.32453
B4DDP7;F5GYX3;F5H1S0;H3BMF9;O75326;Q1XE81;Q1XE82;Q1XE83;Q1XE84;Q3MIY5	SEMA7A	Semaphorin-7A	ENSG00000138623.10	ENSG00000138623	8.62205	9.35315	8.58871	9.56986	9.29921	10.3554	9.17991	10.2842		0.949342	0.746236	1.48828
M0R2R7;Q3KRG7;Q8IVA1	PCP2	Purkinje cell protein 2 homolog	ENSG00000174788.10	ENSG00000174788	5.2854	5.16993	5.39232	6.30378	6.22882	6.14975	5.78136	6.97728		1.07595	0.746445	1.62023
O14903;Q5TEH8;Q5TEH9;Q5TEI2;Q93097;Q9HDC1;Q9HDC2	WNT2B	Protein Wnt;Protein Wnt-2b	ENSG00000134245.18	ENSG00000134245	3.16992	5.9542	3.45943	3.90689	3.90689	5.2854	4.58496	5.70044		0.45165	0.746813	0.886189
			ENSG00000249884.8	ENSG00000249884	3.90689	4.16993	4.75489	4.08746	4.64386	4.64386	4.39232	6.22882		0.809619	0.74742	1.33565
A0A087WXF1;A8K2D8;D3DX67;Q8IYN1;Q99558	MAP3K14	Mitogen-activated protein kinase kinase kinase 14	ENSG00000006062.17	ENSG00000006062	6.32193	7.61471	7.62936	7.62205	7.81378	8.40514	7.98868	7.97154		1.12081	0.747776	1.66634
D6R8Z7;D6R9J1;D6RAX8;D6RBL1;D6RCK9;D6RD37;D6RD92;D6RDZ7;D6RDZ9;E7EWD5;Q5H9S3;Q5JRI9;Q5JRJ0;Q5JRJ2;Q6FIH6;Q8NAI1;Q8WVB9;Q99576;Q9UBN5;Q9UG13	TSC22D3	TSC22 domain family protein 3	ENSG00000157514.16	ENSG00000157514	7.7211	7.83289	8.07682	7.99435	8.08215	8.80735	8.94251	8.78463	+	1.92741	0.747874	2.41535
			ENSG00000224097.5	ENSG00000224097	3	3	3.45943	2.80735	3.70044	3.80735	4.16993	3.58496	+	2.14349	0.748974	2.60394
			ENSG00000272205.1	ENSG00000272205	2.32193	2.32193	2.58496	2	3.32193	3	3.32193	2.58496	+	1.91338	0.75	2.40525
			ENSG00000272666.1	ENSG00000272666	1.58496	1.58496	1.58496	2	3	2.58496	1.58496	2.58496		1.24733	0.75	1.7929
			ENSG00000270504.1	ENSG00000270504	2	2.80735	3.16992	3.32193	3.16992	4	3.80735	3.32193		1.10307	0.75	1.6495
			ENSG00000287978.1	ENSG00000287978	4.58496	4.75489	5.12928	4.75489	5.20945	5.93074	5.35755	5.72792	+	2.00695	0.750411	2.48751
			ENSG00000268758.7	ENSG00000268758	5.32193	5	4.80735	5.78136	5.61471	6.2854	5.45943	6.55459		1.16671	0.750872	1.7139
A0A087WWG7;A8K9D9;D3DR83;M0QZX1;M0R119;Q00653;Q04860;Q9BU75;Q9H471;Q9H472	NFKB2	Nuclear factor NF-kappa-B p100 subunit;Nuclear factor NF-kappa-B p52 subunit	ENSG00000077150.20	ENSG00000077150	9.11374	9.41363	9.77808	9.57175	9.91737	10.5333	10.0914	10.3387	+	2.07424	0.750919	2.54651
			ENSG00000227825.4	ENSG00000227825	3	1.58496	2.58496	3	3.45943	2.80735	3.32193	3.58496		1.03592	0.750938	1.58114
B2RUY6;H3BTC4;P80294	MT1H	Metallothionein;Metallothionein-1H	ENSG00000205358.4	ENSG00000205358	6.14975	6.14975	6.33985	6.18982	7.10852	7.07682	6.58496	7.06609	+	2.88166	0.751806	3.22732
			ENSG00000237489.5	ENSG00000237489	5.12928	4.16993	5.45943	5.24793	5.9542	6.04439	5.52356	5.49185		1.24586	0.75186	1.79253
			ENSG00000272720.1	ENSG00000272720	4.45943	5.85798	4.9542	4.85798	4.90689	6.91886	5.58496	5.72792		0.716261	0.752262	1.22907
Q86TA1;Q8NEB4;Q9H8V4	MOB3B	MOB kinase activator 3B	ENSG00000120162.10	ENSG00000120162	6	7.80735	6.49185	6.6865	6.49185	9.13186	7.02237	7.34873		0.500033	0.752274	0.954566
G5E9N5;H7C0M4;Q32MA1;Q60I27;Q6AI56;Q6ZNC5;Q6ZNC7;Q6ZTL4;Q86YD2;Q8N9U1;Q8NAL7	ALS2CL	ALS2 C-terminal-like protein	ENSG00000178038.17	ENSG00000178038	4.52356	6.45943	4.52356	6.71425	4.90689	7.58496	5.67243	7.06609		0.381996	0.752392	0.784265
			ENSG00000250131.2	ENSG00000250131	3.45943	2.80735	3.70044	3.16992	4	4.16993	4.16993	3.80735	+	1.92753	0.752514	2.42028
			ENSG00000243406.6	ENSG00000243406	5.2854	7.29462	7.33092	7.47573	7.65105	7.81378	7.47573	7.45943		0.690515	0.753331	1.19859
B7Z545;B7ZKJ8;E9PGN5;H7C0L5;Q14624;Q15135;Q9P190;Q9UQ54	ITIH4	35 kDa inter-alpha-trypsin inhibitor heavy chain H4;70 kDa inter-alpha-trypsin inhibitor heavy chain H4;Inter-alpha-trypsin inhibitor heavy chain H4	ENSG00000055955.17	ENSG00000055955	7.13955	5.97728	5.9542	5.67243	6.59991	7.45121	7.36632	6.33985		0.892181	0.753461	1.42937
Q8NEG4;Q96FD6	FAM83F	Protein FAM83F	ENSG00000133477.17	ENSG00000133477	6.62936	6.16993	7.56986	6.64386	7.39232	7.77479	7.66534	7.19967		1.24317	0.75478	1.79155
A8K9B4;D3DTS4;Q3LIE5;Q9BVD4;Q9NRU8;V9GYR6	ADPRM	Manganese-dependent ADP-ribose/CDP-alcohol diphosphatase	ENSG00000170222.12	ENSG00000170222	8.90689	8.94251	9.09803	9.36194	9.64746	10.1523	9.55459	9.97441	+	2.31333	0.754841	2.75677
B7ZLF9;Q9H2W2	MIXL1	Homeobox protein MIXL1	ENSG00000185155.11	ENSG00000185155	4.24793	3.32193	3.90689	4.9542	5.08746	4.32193	5.08746	4.9542		1.00515	0.755027	1.55084
A8K386;H3BMJ9;H3BNQ7;H3BP74;H3BP84;H3BPW8;H3BRJ1;H3BRN4;H3BRT1;P80404;Q16260;Q8N5W2;Q96BG2;Q99800	ABAT	4-aminobutyrate aminotransferase, mitochondrial	ENSG00000183044.12	ENSG00000183044	7.16993	7.26679	7.07682	7.91289	8.36194	9.50184	6.78136	7.80735		0.597565	0.75652	1.08417
			ENSG00000258559.2	ENSG00000258559	5.24793	4.45943	4.45943	5	4.64386	6.18982	6.18982	5.16993		0.88067	0.75666	1.41789
H0YCD9;H0YEV2;Q14247;Q8N707;Q96H99	CTTN	Src substrate cortactin	ENSG00000085733.16	ENSG00000085733	8.91588	9.10591	9.2738	9.40088	10.1536	10.4051	9.36632	9.79928	+	1.64288	0.756959	2.16973
			ENSG00000259881.1	ENSG00000259881	6.40939	7.08746	6.80735	6.24793	7.30378	7.8009	7.11894	7.35755	+	1.71272	0.757259	2.2334
A2T931;A2T932;A8K2L1;A8K9Y3;C9J7Z8;D3DTM6;I3L2B3;I3L3B3;I3L3D9;I3L3Q2;I3L509;I3L534;Q6GPH4;Q6MZE8;Q8N557;Q99982	XAF1	XIAP-associated factor 1	ENSG00000132530.17	ENSG00000132530	9.3837	10.6184	9.50978	10.3343	10.388	11.3674	10.6284	10.4919		1.04226	0.757398	1.59057
B3KPN4;C9JLS3;C9K0H2;F8WAL3;J3KQN0;M0QXZ2;M0QZG9;Q3MIS6;Q86T88;Q96JK0	ZNF528	Zinc finger protein 528	ENSG00000167555.14	ENSG00000167555	8.67948	8.02791	8.21917	9.35094	8.75154	9.73471	9.09011	9.73302		1.02265	0.757972	1.57041
E7EPJ9;E7ERB5;E9PDK7;P05120;Q96E96	SERPINB2	Plasminogen activator inhibitor 2	ENSG00000197632.9	ENSG00000197632	9.34873	8.58871	10.1724	9.2384	10.3038	9.58871	10.7977	9.69174		0.890771	0.758407	1.4296
			ENSG00000222005.9	ENSG00000222005	1.58496	1.58496	2.32193	3.70044	3	2	3.32193	3.90689		0.55345	0.759131	1.02748
			ENSG00000226877.9	ENSG00000226877	2.80735	3	2.58496	2.80735	3.16992	3.90689	3.70044	3.45943	+	2.25423	0.759254	2.7119
B2R7E0;C9J0Z4;C9J3T2;C9JFS2;C9JQD8;P29274;S4R2Z8;S4R3A7;S4R429	ADORA2A	Adenosine receptor A2;Adenosine receptor A2a	ENSG00000128271.22	ENSG00000128271	3	3.90689	3.45943	4.16993	4.08746	4.08746	4.64386	4.75489		1.28928	0.759355	1.83918
B2RCF8;B3KS59;I3L248;I3L348;I3L4H3;J3KSU4;J3QLL2;Q6UX92;Q8TC95;Q9H4A9	DPEP2	Dipeptidase;Dipeptidase 2	ENSG00000167261.14	ENSG00000167261	8.16491	8.69349	8	8.3443	9.05528	9.62205	8.53528	9.02791	+	1.52994	0.759457	2.06773
A8MUZ1;O75144;Q9HD18;Q9NRQ1;A0A087X1L8;A0A096LPE5	ICOSLG;ICOSLG	ICOS ligand	ENSG00000277117.5	ENSG00000277117	6.79442	6.61471	7.59991	7.3837	7.14975	8.36632	8.17991	7.73471		1.10715	0.759486	1.65821
Q02742;Q6DJZ4	GCNT1	Beta-1,3-galactosyl-O-glycosyl-glycoprotein beta-1,6-N-acetylglucosaminyltransferase	ENSG00000187210.14	ENSG00000187210	8.13955	10.3443	8.41785	8.29921	10.7715	8.31741	10.9658	8.18488		0.357272	0.759664	0.746761
J3QR89			ENSG00000125695.12	ENSG00000125695	2.32193	2.58496	5.58496	5.55459	7.70044	3.80735	NaN	2.80735		0.178557	0.760106	0.436317
			ENSG00000201772.1	ENSG00000201772	2.80735	2.32193	3.16992	2.80735	3.58496	4.16993	3.58496	2.80735		1.21915	0.760161	1.77089
			ENSG00000269001.2	ENSG00000269001	4	4.16993	4.08746	9.25503	4.70044	4.90689	5.16993	9.77643		0.165345	0.760318	0.405476
A8MQ03;B8A4K4;Q86UY7	CYSRT1	Cysteine-rich tail protein 1	ENSG00000197191.6	ENSG00000197191	2.58496	3.32193	3.70044	3.45943	4	4.52356	4	3.58496	+	1.31521	0.760441	1.86497
H7C0A2;P20749	BCL3	B-cell lymphoma 3 protein	ENSG00000069399.15	ENSG00000069399	8.90388	8.67596	9.73978	8.90388	9.83763	9.62205	10.0901	9.71596	+	1.6086	0.760564	2.14125
			ENSG00000261101.2	ENSG00000261101	3.32193	3.45943	3.70044	3.90689	4.70044	4.16993	4.16993	4.39232	+	2.25406	0.760979	2.71395
			ENSG00000285641.1	ENSG00000285641	6.71425	6.50779	6.61471	6.24793	7.5157	5.9542	7.03342	8.62571		0.647276	0.761088	1.14766
A8K3V2;K7EIP0;K7EJD9;K7ES19;K7ESF2;P13686;Q2TAB1;Q6IAS6;Q9UCJ5;Q9UCJ6;Q9UCJ7	ACP5	Tartrate-resistant acid phosphatase type 5	ENSG00000102575.13	ENSG00000102575	6.04439	5.88264	6.64386	5.97728	7.02237	6.59991	7.76155	6.20945		1.05508	0.761278	1.60558
O15079;Q8IYI3	SNPH	Syntaphilin	ENSG00000101298.15	ENSG00000101298	3	3.45943	4.32193	3.45943	5	4.39232	4.08746	3.80735		1.0487	0.761586	1.5991
C9JH44;H7C0M5;P12110;Q13909;Q13910;Q13911;Q14048;Q14049;Q16259;Q16597;Q6P0Q1;Q9UML3;Q9Y4S8	COL6A2	Collagen alpha-2(VI) chain	ENSG00000142173.16	ENSG00000142173	6.30378	9.37938	6.98868	10.2644	7.33092	10.4378	7.40088	10.8138		0.229746	0.761761	0.530563
			ENSG00000224775.2	ENSG00000224775	2.80735	2	3.58496	2.80735	3.16992	3.32193	3.58496	4.16993		1.00205	0.761767	1.5504
			ENSG00000272953.1	ENSG00000272953	2.32193	3.58496	3.80735	2.80735	3.90689	4.16993	3.16992	4.32193		0.899651	0.761767	1.44052
A0A0A0MRY7;B5MEA4;F5GYX2;J3KS53;J3KSU9;J3QRX3;O94951;Q658K1;Q6QMF7;Q6UB98;Q9H231;Q9H784	ANKRD12	Ankyrin repeat domain-containing protein 12	ENSG00000101745.17	ENSG00000101745	10.1923	9.96723	10.4988	10.5304	11.5646	11.1548	11.3848	10.1319		1.15129	0.761828	1.70404
			ENSG00000176289.4	ENSG00000176289	3.45943	3.90689	4.16993	4.39232	4.16993	4.90689	5.04439	4.85798	+	1.4618	0.762657	2.00627
A0A075B762;A0A087WT85;A0A087WUH2;A0A087WVC7;A0A087WW47;A0A087WZN7;A0A087X029	NBPF10		ENSG00000271425.9	ENSG00000271425	9.10329	6.24793	8.98299	9.20212	9.24079	9.15987	8.93369	9.25739		0.484241	0.763852	0.934557
A0A087WYK5;A0A0B4J2G0;C9JSF9;Q9UII5	ZNF107	Zinc finger protein 107	ENSG00000196247.11	ENSG00000196247	8.98584	10.332	8.71425	8.62205	9.57932	9.47978	10.4848	10.1687		0.822723	0.764604	1.35591
			ENSG00000248839.1	ENSG00000248839	2.58496	1.58496	2	2.58496	3.58496	3.58496	2.32193	2.32193		0.879665	0.764723	1.41959
B2RCB1;Q6UXJ1;Q8IUX8;Q8NBV0;Q8WYG3;Q9NY67;Q9NZL7;Q9UFK6	EGFL6	Epidermal growth factor-like protein 6	ENSG00000198759.12	ENSG00000198759	2.58496	4.16993	4.70044	3.32193	3.80735	4.58496	5.35755	4.08746		0.632539	0.765019	1.13018
A0A0C4DGP0;A8K473;E7EU35;J3QR20;J3QRS7;J3QS95;Q96I07;Q9UKF7	PITPNC1	Cytoplasmic phosphatidylinositol transfer protein 1	ENSG00000154217.15	ENSG00000154217	9.57175	8.98014	9.56224	9.30834	10.3531	10.1447	10.0485	9.93664	+	2.45081	0.765114	2.88825
			ENSG00000204338.8	ENSG00000204338	3.45943	3.80735	1.58496	3.80735	3.90689	4.90689	3.90689	3		0.537153	0.765392	1.00697
			ENSG00000225014.1	ENSG00000225014	2.32193	2.80735	2	2.32193	3.16992	3.70044	2.32193	3.32193		1.20415	0.765752	1.75899
F8WDI5;H7C503;H7C551;Q86TL2	TMEM110	Transmembrane protein 110	ENSG00000213533.12	ENSG00000213533	9.12153	8.33985	7.8392	9.24793	9.78627	9.54689	9.72451	8.55459		0.878131	0.765938	1.41832
P07204;Q8IV29;Q9UC32	THBD	Thrombomodulin	ENSG00000178726.7	ENSG00000178726	6.40939	6.32193	7.37504	4.9542	7.11894	7.69349	7.61471	5.70044		0.520137	0.766756	0.984304
B4DIZ1;B4DKA6;B8ZZ94;C9J6B4;C9J8X3;C9JN04;F8WAQ2;Q8TAM6;Q9ULN1	ERMN	Ermin	ENSG00000136541.14	ENSG00000136541	5.16993	5.55459	5.42626	5.24793	5.78136	6.75489	6	5.93074	+	1.77119	0.76707	2.29492
			ENSG00000168852.13	ENSG00000168852	3.58496	3	3.16992	4.08746	4.45943	4.32193	3.80735	4.32193	+	1.46134	0.767073	2.00888
F5H694;H0Y593;H0Y7H4;H0YGV5;P05181;Q5VZD5;Q6NWT9;Q9UK47	CYP2E1	Cytochrome P450 2E1;Cytochrome P450 2E1, N-terminally processed	ENSG00000130649.10	ENSG00000130649	2.58496	5.24793	3.70044	3.70044	3.80735	6.08746	4.32193	4.08746		0.460608	0.76761	0.901839
Q2M3I1;Q96M69	LRGUK	Leucine-rich repeat and guanylate kinase domain-containing protein	ENSG00000155530.3	ENSG00000155530	3.32193	2.32193	4.24793	2.32193	3.32193	5.55459	4.08746	2.32193		0.412185	0.768049	0.831494
B4E146;D6RBC3;D6RC19;D6REL7;D6REQ5;D6RF27;D6RFK7;D6RJG2;Q5HYJ7;Q5JPC6;Q8TBB0	THAP6	THAP domain-containing protein 6	ENSG00000174796.12	ENSG00000174796	8.41363	8.31741	7.46761	7.83289	8.66534	9.05528	8.69349	8.69	+	1.73563	0.768142	2.26363
B2R8Y8;O00537;O00590;Q53YA1;Q86UN9;Q96A02;V9GYB7;V9GYM0;V9GYX0;V9GZ70	ACKR2	Atypical chemokine receptor 2	ENSG00000144648.16	ENSG00000144648	4.80735	3.58496	3	4.16993	4.16993	4.52356	5.35755	4.58496		0.832786	0.76844	1.36849
E5RG74;O14514	ADGRB1;BAI1	Brain-specific angiogenesis inhibitor 1	ENSG00000181790.11	ENSG00000181790	4.39232	7.85175	4.16993	5.64386	5.55459	7.74147	5.42626	6.40939		0.327388	0.768466	0.699818
			ENSG00000283849.1	ENSG00000283849	2.80735	3.16992	2.58496	3.45943	3.90689	3.90689	3.70044	3.58496	+	1.9838	0.769377	2.4875
A0A0A0MS69;B3KPC6;E9PE92;F8W905;Q14123;Q14124;Q8NB10	PDE1C	Calcium/calmodulin-dependent 3',5'-cyclic nucleotide phosphodiesterase 1C	ENSG00000154678.18	ENSG00000154678	3.45943	4.39232	4	6.24793	4.24793	5.2854	5	6.64386		0.437649	0.769377	0.869075
A8MX18;D3DS37;G3V481;G3V5F5;H0YJL9;Q96IF1	AJUBA	LIM domain-containing protein ajuba	ENSG00000129474.16	ENSG00000129474	4.08746	4.64386	5	4.80735	4.64386	5.80735	5.52356	5.64386		1.25085	0.769989	1.80758
Q4G0A6;Q71AZ7;Q9H6D2	FAM188B	Protein FAM188B	ENSG00000106125.14	ENSG00000106125	7.76155	9.69349	7.94251	8.60733	8.24317	10.941	8.33092	9.56986		0.448831	0.770028	0.885322
B4DSS5;D3DUM2;H3BMU3;H3BNA7;O60268;Q8N6G0	KIAA0513	Uncharacterized protein KIAA0513	ENSG00000135709.12	ENSG00000135709	6.26679	5.64386	5.97728	7	7.12928	6.88264	6.64386	7.31288		1.26162	0.770186	1.8183
A2RRF7;H3BU80;P04732;Q86YX4;Q8TD51	MT1E	Metallothionein-1E	ENSG00000169715.15	ENSG00000169715	6.82018	7.61471	7.18982	9.48583	7.74147	8.71425	7.55459	10.1812		0.401859	0.770228	0.816309
			ENSG00000261519.3	ENSG00000261519	3.32193	4.24793	3.70044	3.32193	4.58496	4.75489	4.08746	4.24793	+	1.55635	0.770754	2.1007
			ENSG00000215244.3	ENSG00000215244	4.52356	3.80735	4.39232	4.58496	4.9542	4.58496	5.42626	5.42626	+	1.53401	0.770873	2.0799
			ENSG00000259244.1	ENSG00000259244	3.90689	4.39232	4.32193	4.45943	4.75489	5.45943	5	4.9542	+	2.13752	0.771987	2.62597
A8MPX2;E9PI49;E9PJH3;E9PR59;E9PRJ1;E9PS54;F6U0I4;H9KV53;J9JIH1;Q53FV5;Q5U5Z8;Q8IV57;Q9H5C0	AGBL2	Cytosolic carboxypeptidase 2	ENSG00000165923.16	ENSG00000165923	2.80735	4.39232	2.58496	4.16993	4.64386	5.16993	3.32193	3.90689		0.59146	0.77201	1.07944
A1L3X0;D6RBM2;D6RBR5;D6RE10;D6RHD0;Q589T3;Q9H5D0;Q9NT66	ELOVL7	Elongation of very long chain fatty acids protein;Elongation of very long chain fatty acids protein 7	ENSG00000164181.14	ENSG00000164181	5.42626	7.7879	8.08215	7.67948	7.41785	8.16992	7.85175	8.62571		0.540376	0.772359	1.01248
O60533;Q29VU9;Q29VV0;Q2TAM1;Q86UR1;Q8IUS3	NOXA1	NADPH oxidase activator 1	ENSG00000188747.8	ENSG00000188747	6.59991	8.11374	7.45943	8.2384	7.73471	8.98584	7.91886	8.86419		0.774041	0.773028	1.30261
B3KNB6;E9PJJ0;E9PNS0;E9PP54;G3V147;Q0VAN6;Q5QJ74	TBCEL	Tubulin-specific chaperone cofactor E-like protein	ENSG00000154114.12	ENSG00000154114	8.44294	9.36194	8.48382	9.33539	9.3966	10.1997	9.87958	9.24079		1.20789	0.773139	1.7666
A7KAX9;E9PRH3;G3V174;I7H0B0;O94820;Q86YL6;Q8IUG4;Q9BWG3	ARHGAP32	Rho GTPase-activating protein 32	ENSG00000134909.18	ENSG00000134909	3.45943	8.07682	5.61471	7.8009	4.45943	8.8392	6.26679	8.47978		0.206627	0.773336	0.487615
			ENSG00000206567.10	ENSG00000206567	3	4	3	3.32193	4.08746	4.16993	3.70044	4.45943	+	1.46908	0.773833	2.02083
B3KUZ0;B7WPK4;G3V1C5;O95993;O95998;O96027;Q9NZA9;Q9UBR7	IL18BP	Interleukin-18-binding protein	ENSG00000137496.18	ENSG00000137496	9.43463	9.65642	9.73132	7.90689	9.85175	10.2656	9.66889	10.0403		0.86984	0.774319	1.41194
Q02846;Q6LEA7	GUCY2D	Retinal guanylyl cyclase 1	ENSG00000132518.7	ENSG00000132518	3	5.32193	3.32193	5.80735	4	6.62936	4.24793	5.67243		0.356337	0.774625	0.746708
			ENSG00000257605.2	ENSG00000257605	2	2	3.45943	2	3	2.58496	3.80735	3.16992		0.880729	0.775703	1.42451
B4DG38;B7Z8E2;D6RAB1;D6RID7;D6RIV1;E9PDK3;Q3ZCU4;Q9HAZ0;Q9UJU2	LEF1	Lymphoid enhancer-binding factor 1	ENSG00000138795.10	ENSG00000138795	6.91886	4.9542	6.45943	4.70044	7.3837	6.16993	6.39232	6.18982		0.590515	0.77571	1.07895
G3V2A5;G3V2G0;G3V2J5;G3V3V2;G3V428;G3V571;H0YCS8;Q14626;Q16542;Q5VZ80;Q7KYJ7	IL11RA	Interleukin-11 receptor subunit alpha	ENSG00000137070.18	ENSG00000137070	8.35755	9.12412	8.59246	9.25267	9.17991	10.0348	9.31741	9.89936	+	1.3837	0.77617	1.94075
Q2M1T6;Q2M385;Q8TEF8	MPEG1	Macrophage-expressed gene 1 protein	ENSG00000197629.6	ENSG00000197629	7.69349	2.32193	8.3837	1.58496	7.74819	3.80735	8.94837	2.58496		0.1243	0.776199	0.318479
H0YC85;Q86W47;Q8IVR3;Q9NPA4;Q9P0G5	KCNMB4	Calcium-activated potassium channel subunit beta-4	ENSG00000135643.5	ENSG00000135643	5.39232	3	4.52356	4.24793	6.12928	3.80735	5.24793	5.08746		0.520026	0.777055	0.985831
J3KT40;O15273;Q96L27	TCAP	Telethonin	ENSG00000173991.6	ENSG00000173991	3.58496	4.24793	4.45943	3.90689	4.9542	5.08746	4.45943	4.80735	+	1.78862	0.777308	2.31988
K7EK71;K7EN70;K7ESC5;Q498Z3;Q6IAF9;Q6UWH4;Q6ZMF2;Q86XL0	FAM198B	Protein FAM198B	ENSG00000164125.15	ENSG00000164125	7.2854	6.84549	6.76818	7.49985	7.88874	7.84549	7.82018	7.9542	+	2.32705	0.777422	2.79828
			ENSG00000272444.1	ENSG00000272444	3.90689	4.70044	2.58496	3.90689	4.16993	5.16993	4.70044	4.16993		0.766952	0.777758	1.29568
B8ZZ73;B8ZZW4;B9A040;C9J3W8;C9J686;C9JQ36;C9JW84;C9JWB2;F8WF92;H7BZM5;P14778;Q587I7	IL1R1	Interleukin-1 receptor type 1;Interleukin-1 receptor type 1, membrane form;Interleukin-1 receptor type 1, soluble form	ENSG00000115594.12	ENSG00000115594	7.7211	7.44294	7.76155	7.25739	8.26679	8.58871	8.56224	7.87652	+	2.04998	0.77782	2.5552
A8MRS0;A8MYE3;D6RAE3;H0Y9Z1;H9KVA3;Q7Z7L3;Q8N205	SYNE4	Nesprin-4	ENSG00000181392.17	ENSG00000181392	3.80735	4.24793	4.08746	3.90689	4.90689	5.08746	4.16993	5	+	1.81653	0.778661	2.34647
			ENSG00000162840.4	ENSG00000162840	4.08746	4.08746	4.32193	6.47573	4.90689	5.12928	5.16993	6.88264		0.478638	0.779039	0.928934
			ENSG00000228492.2	ENSG00000228492	6.79442	6.91886	6.94251	7.20945	7.48382	8.26209	7.58496	7.65105	+	2.13423	0.779169	2.63132
O60329;Q53QN5;Q53S94;Q53Y35;Q9Y2A7	NCKAP1	Nck-associated protein 1	ENSG00000061676.15	ENSG00000061676	6.80735	5.80735	5.72792	6.72792	7.55459	7.30378	6.18982	7.13955		0.958873	0.779299	1.51129
A0A0C4DGH1;A8KAJ6;B7Z349;B7Z3L2;B7Z6R3;F5GZV6;I3L191;Q5XG92;Q6UX55;Q8N9F4	CES4A	Carboxylesterase 4A;Carboxylic ester hydrolase	ENSG00000172824.16	ENSG00000172824	6.30378	6.20945	5.55459	5.72792	6.62936	7.39232	6.20945	6.6865	+	1.36449	0.780471	1.92482
Q3BBV9;Q8IX77;Q8N660	NBPF15	Neuroblastoma breakpoint family member 15	ENSG00000266338.6	ENSG00000266338	6.64386	7.11894	5	6.45943	6.90689	7.81378	5.49185	8.13443		0.473266	0.781181	0.921664
			ENSG00000279253.1	ENSG00000279253	4.80735	5.52356	5	5.12928	5.80735	6.52356	5.55459	5.70044	+	1.60202	0.781436	2.15134
F8WC87;Q5H9G8;Q6ZRM7;Q9BXI9	C1QTNF6	Complement C1q tumor necrosis factor-related protein 6	ENSG00000133466.14	ENSG00000133466	6.47573	7.65105	6.30378	8.36194	7.72792	8.62571	7.31288	8.25267		0.660692	0.781667	1.16891
			ENSG00000260418.1	ENSG00000260418	3.45943	4.16993	3.45943	3.70044	4.32193	4.9542	4.39232	4.24793	+	1.81969	0.781785	2.35217
A0A0A6YYT9;B4DGE8;B5MCX3;B5MD47;C9IY94;C9IZU3;C9J2Q4;C9J938;C9JB25;C9JFT1;C9JG93;C9JQJ4;C9JSE7;C9JT15;C9JTV8;C9JZI2;F8WB65;F8WCX3;H7C1T1;H7C2Y0;H7C310;Q14132;Q15019;Q53QU3;Q8IUK9;Q96CB0	2002-09-01	Septin-2	ENSG00000168385.18	ENSG00000168385	12.1852	12.263	12.4833	12.2414	12.1904	13.978	13.7533	12.3786		0.842681	0.781866	1.3839
			ENSG00000272112.1	ENSG00000272112	2.58496	3.45943	3.45943	3.16992	4	4.08746	3.90689	3.80735	+	1.96591	0.781989	2.48449
O75443	TECTA	Alpha-tectorin	ENSG00000109927.10	ENSG00000109927	3.70044	3.90689	4.58496	3.32193	4.45943	4.64386	4.58496	4.9542	+	1.47478	0.782056	2.03182
A4D1S9;C9JJH9;C9JQU2;H9KVD6;Q6MZL8;Q6ZMT4;Q9C0E5	KDM7A	Lysine-specific demethylase 7A	ENSG00000006459.11	ENSG00000006459	7.40088	7.96578	6.56986	7.71425	7.70044	9.08746	7.73471	8.25739		0.891261	0.782309	1.43842
			ENSG00000281731.3	ENSG00000281731	3	1.58496	1.58496	2.58496	2.80735	2.58496	3.32193	3.16992		1.01919	0.782321	1.57694
			ENSG00000258376.2	ENSG00000258376	2.58496	2	2.32193	4.58496	3.58496	3.80735	2.58496	4.64386		0.495813	0.782321	0.953396
			ENSG00000233266.1	ENSG00000233266	2.58496	3	3.58496	3	3.90689	3.70044	3.16992	4.52356		1.18678	0.782723	1.75029
B7ZKM9;B7ZKN0;H0YNI3;O00340;Q17RX1;Q59FP8;Q92859	NEO1	Neogenin	ENSG00000067141.17	ENSG00000067141	6.39232	5.12928	3.32193	6.40939	6.62936	6.58496	5	6.16993		0.423269	0.782831	0.849658
B4DRM4;Q96LY6;Q9BZ17;Q9BZ18;Q9P1A2	PPP4R1L	Putative serine/threonine-protein phosphatase 4 regulatory subunit 1-like	ENSG00000124224.17	ENSG00000124224	4.39232	5	4.9542	5.16993	5.24793	6.08746	5.72792	5.58496	+	1.74759	0.782959	2.2873
			ENSG00000253389.2	ENSG00000253389	4.90689	6.42626	4.80735	5.70044	5.80735	7.61471	5.32193	6.22882		0.593632	0.782965	1.08437
			ENSG00000270557.1	ENSG00000270557	2	2.80735	2	3.70044	2.58496	4	2.80735	4.24793		0.643805	0.783113	1.1482
K7EQI1;P58317	ZNF121	Zinc finger protein 121	ENSG00000197961.11	ENSG00000197961	8.65821	8.43879	8.2854	8.93369	8.7879	11.2461	8.90689	8.50779		0.563915	0.783159	1.04561
			ENSG00000215347.4	ENSG00000215347	7.06609	6.85798	3.90689	3.70044	3.70044	7.11894	6.97728	6.87036		0.261616	0.783906	0.58933
B3KSV5;Q7Z5H8;Q7Z5H9;Q9GZP7	VN1R1	Vomeronasal type-1 receptor 1	ENSG00000178201.4	ENSG00000178201	4	4.45943	3.58496	4	4.45943	5.49185	4.32193	4.90689	+	1.30948	0.783927	1.87315
			ENSG00000286159.1	ENSG00000286159	4.24793	3.70044	4.24793	2.58496	4.24793	4.64386	4.16993	4.85798		0.942624	0.784608	1.49564
			ENSG00000272668.2	ENSG00000272668	5.90689	7.49185	4.75489	5.39232	6.98868	8.40939	5.35755	5.93074		0.385644	0.785104	0.79329
			ENSG00000241525.4	ENSG00000241525	4.32193	4.52356	4.45943	4.75489	5.12928	5.58496	5.12928	5.35755	+	2.83736	0.785318	3.24977
A0A0A0MRP6;B7ZLQ5;P28370;Q5JV41;Q5JV42	SMARCA1	Probable global transcription activator SNF2L1	ENSG00000102038.15	ENSG00000102038	6.62936	7.57743	6.67243	6.98868	7.49985	8.70736	7.32193	7.48382		1.04995	0.786263	1.61101
A0A087X0P4;A0A0A0MTI0;B4DSC1;F5H4U9;F8WA05;H0YKH1;H0YLB0;H0YLD4;H0YLF5;H0YLM3;H0YLT4;P40424;Q5T488;S4R377	PBX1	Pre-B-cell leukemia transcription factor 1	ENSG00000185630.19	ENSG00000185630	9.47573	10.4481	9.8009	11.4625	9.95855	11.5901	10.9099	11.8738		0.60995	0.786285	1.106
B5BU39;E7EM69;E9PC21;F5GY19;P29972;Q8TBI5;Q8TDC1	AQP1	Aquaporin-1	ENSG00000240583.12	ENSG00000240583	8.24793	10.792	8.34873	9.08215	9.51964	10.749	9.22159	10.1267		0.5367	0.786544	1.00993
A0A0A0MSD3;Q86Y22;Q8IVR4;Q9NT93	COL23A1	Collagen alpha-1(XXIII) chain	ENSG00000050767.17	ENSG00000050767	8.13955	5.49185	7.8009	4.64386	9.30606	6.33985	8.57743	5		0.24327	0.786795	0.556565
			ENSG00000286742.1	ENSG00000286742	4.9542	5.93074	5.04439	5.35755	5.67243	6.83289	5.93074	6		1.24597	0.787293	1.81208
A0A0D9SGH1;A8MSI4;C9IZQ6;C9J1B4;C9JQ37;H7BXZ5;H7C0I9;H7C1X7;J3QSW6;O60229;Q6ZN45;Q8TBQ5;Q9NSZ4;Q9Y2A5	KALRN	Kalirin	ENSG00000160145.15	ENSG00000160145	8.7211	6.16993	7.8009	7.67243	9.85487	7.02237	8.61471	8.02237		0.444783	0.787491	0.881721
B2R7V6;D3DUF8;P54851	EMP2	Epithelial membrane protein 2	ENSG00000213853.10	ENSG00000213853	4.64386	7.13955	2.80735	4.32193	5.24793	8.02791	4.70044	4.08746		0.258116	0.787762	0.583328
D3DT23;O00158;O88894;P61968	LMO4	LIM domain transcription factor LMO4	ENSG00000143013.13	ENSG00000143013	11.2986	11.2021	11.8692	12.1633	12.0478	12.2249	12.5498	12.8624	+	1.44748	0.78791	2.00959
C9K0C0;Q0VGF6;Q0VGF7;Q6NXP2;Q86X39	FAM71F2	Protein FAM71F2	ENSG00000205085.12	ENSG00000205085	5	5.58496	6.14975	4.45943	5.70044	6.49185	6.37504	5.78136		0.967929	0.788638	1.52457
			ENSG00000256940.2	ENSG00000256940	4.64386	4.52356	5.39232	3	5.42626	4.85798	5.52356	4.90689		0.72686	0.788741	1.25116
			ENSG00000246662.6	ENSG00000246662	3	2.32193	2.32193	2.32193	2.80735	2.32193	3.90689	4.08746		0.865123	0.789463	1.4116
B2RPA8;B4DI49;D3DTR3;J3KRL7;J3KSL6;J3KTM2;J3QL46;J3QL55;J3QLQ5;J3QSH9;O15534	PER1	Period circadian protein homolog 1	ENSG00000179094.16	ENSG00000179094	9.13699	9.39017	9.03617	9.18982	9.72622	10.5999	9.78136	9.80413	+	1.93102	0.789616	2.46058
B2R9V0;H7C4W0;H7C5N6;O60263;O75906;Q59FN9;Q9UER8;Q9UHC3;Q9UHC4	ASIC3	Acid-sensing ion channel 3	ENSG00000213199.8	ENSG00000213199	5.32193	5.9542	5.78136	5.42626	6.40939	6.79442	6.50779	5.93074	+	1.83336	0.789648	2.37174
A4D1D6;C9J3D7;E7EQF2;Q86V17;Q8IUW9;Q9UKG9;Q9Y6I2	CROT	Peroxisomal carnitine O-octanoyltransferase	ENSG00000005469.12	ENSG00000005469	8.02237	8.49985	8.13443	8.64024	8.82655	9.63662	8.94544	9.04712	+	1.84	0.789714	2.37787
Q2KHR6;Q5VV25;Q68DP5;Q69YV9;Q6AHY0;Q9P1Z9	CCDC180	Coiled-coil domain-containing protein 180	ENSG00000197816.16	ENSG00000197816	6.80735	7.04439	6.75489	8.00562	8.11374	7.74819	8.15482	7.75489	+	1.35338	0.789845	1.91962
C9JMI8;Q08AN9;Q3MII4;Q3MII6;Q8TAR9	TBC1D25	TBC1 domain family member 25	ENSG00000068354.16	ENSG00000068354	9.13443	9.20457	7.33985	9.43671	9.44708	9.73471	9.51964	9.57365		0.805343	0.78988	1.34368
			ENSG00000260973.1	ENSG00000260973	3.90689	3.58496	3.16992	4.64386	4.39232	4.70044	4.24793	5.12928		1.12613	0.791083	1.69241
C9JI34;E5RG64;E5RHG5;E5RI40;E7EW39;H0YB60;H0YBS2;Q1LZ56;Q7Z2H8;Q7Z7C0;Q86YK4;Q96M74	SLC36A1	Proton-coupled amino acid transporter 1	ENSG00000123643.13	ENSG00000123643	8.74819	9.9542	10.9908	8.43879	10.9887	10.5314	11.062	8.71425		0.440625	0.791091	0.876122
B3KRS0;Q400G9;Q8TF51	AMZ1	Archaemetzincin-1	ENSG00000174945.13	ENSG00000174945	4	4.52356	3.90689	4.90689	3.70044	6.88264	4.45943	5.45943		0.497733	0.791151	0.957363
			ENSG00000258302.2	ENSG00000258302	3.45943	3.70044	3.45943	3.16992	3.58496	4.58496	4.70044	4.08746	+	1.537	0.79215	2.09793
B7Z925;B8ZZZ9;D3DVH7;F8WA32;Q8NEP0;Q9BWX0;Q9BZW7	TSGA10	Testis-specific gene 10 protein	ENSG00000135951.16	ENSG00000135951	5.55459	6.59991	6.22882	6.9542	6.79442	7.55459	6.97728	7.17991		1.22908	0.792169	1.79771
A0A0A0MRL6;A6NI16;A6NJ06;A8MXA9;B3KVH2;F6XFR5;F8W8M4;H0Y7N6;J3QSX6;O14639;Q15039;Q5JVV1;Q5JVV2;Q5T6N2;Q5T6N3;Q5T6N5;Q68CQ9;Q9BUP1	ABLIM1	Actin-binding LIM protein 1	ENSG00000099204.20	ENSG00000099204	10.4788	9.35755	10.2726	11.5078	10.7398	11.762	10.5755	11.7087		0.71351	0.792299	1.23599
B4DYL1;C9JA89;F8WCI8;F8WF68;H7C553;Q8NCU4;Q9P2E0	KIAA1407	Coiled-coil domain-containing protein KIAA1407	ENSG00000163617.11	ENSG00000163617	6.79442	7.16993	6.56986	6.82018	7.50779	8.26209	7.32193	7.43463	+	1.73661	0.793017	2.28565
O43523;Q12778;Q5VYC7;Q6NSK6	FOXO1	Forkhead box protein O1	ENSG00000150907.10	ENSG00000150907	7.76818	7.53138	7.3837	8.30834	8.16491	9.15987	7.94251	8.89785		1.1788	0.793382	1.74745
			ENSG00000228775.8	ENSG00000228775	4.32193	4.75489	3	3.70044	4.85798	5.24793	4.52356	4.32193		0.934807	0.793536	1.4903
			ENSG00000257702.3	ENSG00000257702	4.90689	5.70044	5	5.61471	6.10852	6.62936	5.39232	6.26679		1.27321	0.793736	1.84269
			ENSG00000259172.1	ENSG00000259172	4.52356	4.80735	5.2854	4.45943	5.42626	5.45943	5.75489	5.61471	+	2.10838	0.794886	2.62584
			ENSG00000226864.2	ENSG00000226864	4.58496	4.58496	3.58496	4.39232	5.20945	5.20945	4.9542	4.9542	+	1.72346	0.795024	2.27511
			ENSG00000213661.3	ENSG00000213661	1.58496	2.32193	2.32193	2.32193	2.58496	3.16992	2.80735	3.16992	+	1.83896	0.795355	2.382
A8K1A5;B4E2A7;C9IZ38;Q16348	SLC15A2	Solute carrier family 15 member 2	ENSG00000163406.11	ENSG00000163406	9.25503	7.75489	9.48985	8.43879	9.81218	9.43254	9.60177	9.2738		0.989173	0.795432	1.55004
			ENSG00000228510.2	ENSG00000228510	2	2.58496	3.32193	3.32193	3.45943	4.32193	3.45943	3.16992		1.01016	0.795474	1.57258
			ENSG00000253549.6	ENSG00000253549	3	2.58496	3.16992	3	3.32193	3.70044	3.45943	4.45943	+	1.51681	0.796586	2.08178
B2RAK5;D3DXJ1;F5H0T0;F5H1B1;F5H1R3;F5H3F5;F5H630;F5H6X5;J3KQ53;P51523;Q3ZCV9;Q5D057;Q86XU8;Q9NNX7;Q9UC17;Q9UC18	ZNF84	Zinc finger protein 84	ENSG00000198040.10	ENSG00000198040	10.5127	7.56986	8.02791	11.1013	10.4979	10.0928	11.2234	8.58496		0.324515	0.796787	0.69738
A8K555;Q13641	TPBG	Trophoblast glycoprotein	ENSG00000146242.9	ENSG00000146242	4.24793	4.90689	6.30378	7.19967	5.12928	6.10852	6.80735	7.8009		0.401396	0.796948	0.818519
A6NHZ0;Q5TIA4;Q5TIA5;Q8WY64;Q9BU73;Q9NRL9;Q9UHE7	MYLIP	E3 ubiquitin-protein ligase MYLIP	ENSG00000007944.15	ENSG00000007944	9.11894	9.49586	9.20945	9.27146	10.2609	10.7056	9.80574	9.51373	+	1.57287	0.797577	2.13581
A0AV82;H3BNX4;H3BPS5;H3BQF9;H3BQH6;H3BQK3;H3BRT4;H3BT31;H3BVC2;Q02556	IRF8	Interferon regulatory factor 8	ENSG00000140968.11	ENSG00000140968	7.94251	3.16992	6.84549	1.58496	7.47573	4.58496	8.35315	2.32193		0.149407	0.79822	0.373247
			ENSG00000286699.1	ENSG00000286699	4.75489	5.04439	5.90689	6.30378	5.9542	6.14975	6.26679	6.83289		1.00708	0.798417	1.57042
K7ENN9;O95569;P18054;Q6ISF8;Q9UQM4	ALOX12	Arachidonate 12-lipoxygenase, 12S-type	ENSG00000108839.12	ENSG00000108839	9.82337	7.49185	9.07948	7.34873	10.9174	8.52356	9.43671	8.0607		0.402226	0.798727	0.819963
P83105;Q542Z4;Q6PF13	HTRA4	Serine protease HTRA4	ENSG00000169495.5	ENSG00000169495	5.52356	3.90689	6.79442	5.80735	6.39232	5.39232	7.44294	6		0.493946	0.798839	0.953198
			ENSG00000213700.3	ENSG00000213700	3.70044	6.2854	6.45943	6.39232	6.55459	6.67243	6.32193	6.49185		0.552768	0.800801	1.03385
			ENSG00000251079.6	ENSG00000251079	3.90689	3.45943	5.85798	5.16993	5.72792	4.58496	5.58496	5.70044		0.615054	0.801014	1.11543
A8MPZ5;G3V2R1;Q0VA96;Q6PEW4;Q9UPU9	SAMD4A	Protein Smaug homolog 1	ENSG00000020577.14	ENSG00000020577	3.16992	4.70044	3.90689	4.39232	3.58496	5.20945	4.90689	5.67243		0.695638	0.80104	1.21633
H3BM75;H3BPI4;H3BQ13;H3BTC5;H3BUB0;Q6P9B6;Q8IZ64;Q9HCG3;Q9NTE8	TLDC1	TLD domain-containing protein 1	ENSG00000140950.16	ENSG00000140950	6.14975	6.58496	6.80735	7.61471	7.39232	8.26209	6.91886	7.7879		0.979534	0.801101	1.54176
			ENSG00000239419.3	ENSG00000239419	3.58496	4.08746	3.58496	4	4.58496	4.85798	4.70044	4.32193	+	2.42508	0.801981	2.9165
			ENSG00000223599.1	ENSG00000223599	3.45943	3.16992	3.58496	4	4.32193	4.39232	4.32193	4.39232	+	2.44685	0.803543	2.93785
			ENSG00000224165.6	ENSG00000224165	3.70044	4	2.80735	4.45943	4.45943	4.39232	4.80735	4.52356		1.17341	0.80386	1.74696
E5RG51;E5RHY0;E5RJV4;E5RK26;E7EWW4;H0YAR7;H0YAU2;H0YBG9;H0YBS6;H0YBT7;H0YC14;H0YC39;Q99472;Q9ULV5;Q9ULV6	HSF4	Heat shock factor protein 4	ENSG00000102878.17	ENSG00000102878	6.20945	6.53916	6.55459	6.58496	7.11894	7.56224	7.12928	7.29462	+	2.98497	0.804231	3.40977
F8WAF5;H7C0W4;Q658Y8;Q96AH0;Q9H5X6	NABP1	SOSS complex subunit B2	ENSG00000173559.14	ENSG00000173559	9.57932	9.74651	9.74819	9.67419	10.4221	10.8872	10.6284	10.0293	+	2.31122	0.804701	2.81871
			ENSG00000269834.6	ENSG00000269834	5.16993	5.20945	5.2854	5.75489	5.80735	6.04439	6.08746	6.70044	+	1.86271	0.804996	2.41251
			ENSG00000258461.5	ENSG00000258461	5.64386	6.44294	7.07682	6.79442	7.16993	7.30378	7.5157	7.18982	+	1.34088	0.8053	1.91626
			ENSG00000285210.1	ENSG00000285210	2	2.32193	2.58496	2.58496	2.80735	3.90689	3	3	+	1.53083	0.805598	2.10133
B2R496;K7ESC6;O60262	GNG7	Guanine nucleotide-binding protein G(I)/G(S)/G(O) subunit gamma-7;Guanine nucleotide-binding protein subunit gamma	ENSG00000176533.13	ENSG00000176533	7.56224	8.01123	7.2854	8.01681	8.45121	9.04439	7.97154	8.633	+	1.51837	0.806116	2.08972
			ENSG00000276724.1	ENSG00000276724	4.90689	4.90689	5.12928	4.90689	5.78136	6.18982	5.58496	5.52356	+	2.62607	0.807439	3.10167
P83110;Q7Z7A2	HTRA3	Serine protease HTRA3	ENSG00000170801.10	ENSG00000170801	9.13443	8.48784	8.66178	7.39232	9.6865	9.51175	9.10852	8.59991		0.933718	0.807582	1.49398
A0A087WUX3;H0Y515;H7BZL6;J3QTJ6;Q53TL3;Q53TN5;Q5CZC0;Q5HYH2;Q6ZTZ5;Q6ZU14;Q6ZU21	FSIP2	Fibrous sheath-interacting protein 2	ENSG00000188738.15	ENSG00000188738	3	3.90689	2.80735	5.97728	3.90689	4.80735	3.70044	6.50779		0.360974	0.807739	0.757022
A0A044PY82;K7ELQ6	LOC113230		ENSG00000141854.9	ENSG00000141854	3.16992	5.52356	5.12928	5.16993	5.12928	6.16993	4.75489	6.16993		0.590007	0.807831	1.08428
A6NHV2;B7Z486;B7Z489;E7EPX9;E9PD45;H9KV79;M0R2G7;Q14246;Q2I7G5;Q6ZMN0;Q8NGA7	ADGRE1;EMR1	EGF-like module-containing mucin-like hormone receptor-like 1	ENSG00000174837.15	ENSG00000174837	8.53528	8.42206	7.65821	7.53916	9.34873	9.64024	8.01123	8.38802		0.880189	0.808377	1.43456
B2RP89;C9JD38;G5E9W6;Q5T5S1;Q6P2D9;Q8NAI4;Q8TF18	CCDC183	Coiled-coil domain-containing protein 183	ENSG00000213213.14	ENSG00000213213	5.12928	5.39232	5.16993	5.16993	6.12928	6.9542	5.88264	5.12928		1.10836	0.808489	1.6817
			ENSG00000286366.1	ENSG00000286366	3.58496	2.80735	4.08746	4.32193	4.32193	4.80735	4.90689	4		1.0573	0.808616	1.628
B0QYF2;B7ZW08;Q5THZ5;Q9BY89	KIAA1671	Uncharacterized protein KIAA1671	ENSG00000197077.13	ENSG00000197077	3.58496	9.76984	4.52356	7.10852	4.45943	10.7649	4.85798	8.13955		0.151894	0.808737	0.378735
			ENSG00000255197.6	ENSG00000255197	8.55459	7.96578	8.90388	7.99435	9.32193	9.11894	9.58684	8.62936	+	1.42389	0.809614	2.00042
G3V2Y8;Q6UW01	CBLN3	Cerebellin-3	ENSG00000139899.11	ENSG00000139899	3	4.45943	3.16992	3.80735	4	5.80735	3.16992	4.70044		0.58675	0.810252	1.08045
K7EIE6;K7ELE4;K7EN01;K7ENE4;K7EQZ2;Q32MN2;Q6V9R5;Q9NXS5	ZNF562	Zinc finger protein 562	ENSG00000171466.10	ENSG00000171466	6.70044	9.71768	9.90539	9.83763	10.0928	10.1849	9.5157	9.60918		0.456472	0.810345	0.901494
B4DKL7;J3QQK2;Q8NE00;Q8TEU1;Q9NT56;Q9NXH1	TMEM104	Transmembrane protein 104	ENSG00000109066.14	ENSG00000109066	10.2738	9.27612	9.81218	9.73471	11.403	9.67243	10.851	10.4126		0.995764	0.810542	1.56283
A8UHA1;E5RIA2;E5RIB9;E5RJ49;E7EUF1;E9PHP7;Q13822;Q13827;Q14555;Q15117;Q9UCQ8;Q9UCR0;Q9UCR1;Q9UCR2;Q9UCR3;Q9UCR4	ENPP2	Ectonucleotide pyrophosphatase/phosphodiesterase family member 2	ENSG00000136960.12	ENSG00000136960	8.90388	8.21917	9.53333	8.87344	9.63481	9.47167	9.92778	9.73809	+	1.53253	0.810633	2.10638
A8MYJ2;B7Z673;C9JGV7;Q86TY0;Q9NYF0	DACT1	Dapper homolog 1	ENSG00000165617.14	ENSG00000165617	6.26679	5.08746	5.52356	6.2854	7.19967	5.97728	6.64386	6.58496		1.09478	0.810639	1.6684
			ENSG00000228408.6	ENSG00000228408	1.58496	2.32193	1.58496	1.58496	2	3	3	2.32193	+	1.3942	0.811278	1.97231
A0A087X044;A0A087X1U1;B2RTX7;C9J8Z2;E7EUN2;F5GXM9;H7C0A7;H7C211;Q541S5;Q6P9D7;Q9NV93;Q9UPQ3	AGAP1	Arf-GAP with GTPase, ANK repeat and PH domain-containing protein 1	ENSG00000157985.19	ENSG00000157985	6.35755	7.52356	5.61471	7.37504	7.14975	9.13955	5.85798	7.97728		0.44131	0.813424	0.879798
A9Z1V9;H7C105;Q10571	MN1	Probable tumor suppressor protein MN1	ENSG00000169184.6	ENSG00000169184	5.24793	6.64386	5.88264	5.35755	5.83289	7.89482	6.35755	6.30378		0.723002	0.814265	1.25274
Q645W5;Q75MV8;Q9NYW5	TAS2R4	Taste receptor type 2 member 4	ENSG00000127364.4	ENSG00000127364	5.16993	5.24793	5.42626	5.75489	6.16993	6.53916	6	6.14975	+	2.47953	0.814956	2.98219
A6NEN9;C9J8K0	CXorf65	Uncharacterized protein CXorf65	ENSG00000204165.6	ENSG00000204165	4.16993	4.16993	5	4.70044	4.9542	5.67243	5.42626	5.24793	+	1.72664	0.815131	2.29428
			ENSG00000229029.2	ENSG00000229029	3.16992	2	2.32193	3	3.58496	4	3.16992	3		1.20871	0.815759	1.78879
			ENSG00000166104.15	ENSG00000166104	3	2.32193	2.32193	4.58496	4.58496	2.32193	3	5.58496		0.390966	0.815759	0.804514
A0A087WU79;A0A087X0N6;A5D8T8;A8K1G9;F8W692;H3BNR9;Q6DCB3;Q7Z5K9;Q96HH2	CLEC18A	C-type lectin domain family 18 member A	ENSG00000157322.17	ENSG00000157322	3.90689	3	3	3.70044	4.39232	4	4.39232	4.08746	+	1.7173	0.816192	2.28632
			ENSG00000285571.1	ENSG00000285571	4.08746	3.70044	3.58496	2.58496	4.64386	4.24793	4.52356	3.80735		1.15783	0.816218	1.73661
			ENSG00000261253.2	ENSG00000261253	2	2	2	2.32193	3.45943	2.32193	2.80735	3	+	1.77478	0.816697	2.34078
			ENSG00000259448.3	ENSG00000259448	5.64386	6.02237	5.78136	5.97728	6.44294	6.80735	6.75489	6.6865	+	3.32053	0.816706	3.72392
			ENSG00000267934.1	ENSG00000267934	2	4.08746	3.70044	3.45943	3.32193	4.85798	4.08746	4.24793		0.71828	0.816991	1.24765
E9PKA8;E9PPH9;E9PQL5;E9PSC8;Q5RL41;Q6IN53;Q6ZUT1;Q7Z357;Q8N2T3	C11orf57	Uncharacterized protein C11orf57	ENSG00000150776.18	ENSG00000150776	9.86419	10.8657	10.8218	9.31515	11.0661	11.1898	11.056	10.8258		1.10337	0.817697	1.68041
C6ES44;P34972;Q4VBK8;Q5JRH7;Q6B0G7;Q6NSY0	CNR2	Cannabinoid receptor 2	ENSG00000188822.8	ENSG00000188822	6.2854	6.72792	6.45943	7.03342	7.24793	7.55459	7.27612	7.70044	+	2.22479	0.818226	2.75686
			ENSG00000234456.8	ENSG00000234456	5.24793	6.61471	7.34873	7.45121	7.48382	7.66534	7.06609	7.7211		0.76222	0.818441	1.30087
B2R5F0;P20670;Q6FI13	HIST2H2AA3	Histone H2A type 2-A	ENSG00000272196.2	ENSG00000272196	6.26679	6.59991	7.25739	6.53916	7.2384	7.52356	7.56224	7.61471	+	1.95395	0.818918	2.50955
F8WDX2;H7C0Z5;Q08334;Q9BUU4	IL10RB	Interleukin-10 receptor subunit beta	ENSG00000243646.10	ENSG00000243646	9.81858	10.8849	10.6987	9.91588	11.1655	11.3674	11.2408	10.821	+	1.49562	0.819154	2.0763
			ENSG00000206140.11	ENSG00000206140	4.08746	3.32193	5.24793	4.24793	5.61471	4.80735	4.80735	4.9542		0.950603	0.819592	1.51672
Q8IXW0;C9JV74;E9PJR3	LMNTD2;LMNTD2	Lamin tail domain-containing protein 2	ENSG00000185522.9	ENSG00000185522	5.35755	5.67243	5.70044	5.80735	6.52356	6.65821	6.06609	6.56986	+	2.61021	0.819987	3.10586
A6ND53;B4DGT8;I3L0U1;I3L2A0;I3L2S3;I3L3Z7;Q68CT1;Q6UB16;Q86WW2;Q8N226;Q9ULH7	MKL2	MKL/myocardin-like protein 2;Phosphatase and actin regulator	ENSG00000186260.17	ENSG00000186260	8.5812	8.65821	8.19967	8.93958	8.59619	9.37504	9.85331	9.83447	+	1.31657	0.820086	1.90021
A0A087X1J2;Q14CZ0	C16orf72	UPF0472 protein C16orf72	ENSG00000182831.12	ENSG00000182831	12.099	10.8162	11.03	10.9929	12.0011	12.4437	12.0441	11.73	+	1.33761	0.820189	1.92131
			ENSG00000243469.1	ENSG00000243469	2.32193	1.58496	2	2.32193	3.16992	3.16992	2.58496	2.58496	+	1.82557	0.820239	2.39133
			ENSG00000267632.1	ENSG00000267632	4.16993	4.80735	4	5.04439	4.80735	6.10852	5	5.39232		1.12832	0.821631	1.70827
F5H3N5;O60475;P55916;Q96HL3	UCP3	Mitochondrial uncoupling protein 3	ENSG00000175564.13	ENSG00000175564	3.70044	4.08746	4.75489	4.16993	5.04439	4.9542	5.35755	4.64386	+	1.69134	0.821821	2.2661
B2R9M1;Q6UW07;Q9HBJ8	TMEM27	Collectrin	ENSG00000147003.7	ENSG00000147003	1.58496	3.16992	2.80735	2	3	4.45943	2.58496	2.80735		0.718539	0.822377	1.24921
			ENSG00000231699.1	ENSG00000231699	2.32193	1.58496	2	1.58496	2.80735	2.58496	2.58496	2.80735	+	2.30885	0.823196	2.83892
A8K0H9;A8K0Y3;F8VQW3;F8VUI8;F8VUI9;F8VX96;H0YIJ1;Q12860;Q12861;Q14030;Q7M4P0;Q8N466	CNTN1	Contactin-1	ENSG00000018236.15	ENSG00000018236	2.80735	2	3.16992	4.24793	3.58496	3.16992	3.90689	4.85798		0.675069	0.823638	1.1959
H3BQF6			ENSG00000258539.1	ENSG00000258539	5.20945	4.39232	4.45943	4.32193	5	5.12928	4.80735	6.74147		0.84018	0.823744	1.39359
H7BYT7;Q6UWX7;Q8NHR6;Q9P126	CLEC1B	C-type lectin domain family 1 member B	ENSG00000165682.14	ENSG00000165682	6.44294	4.16993	5.67243	5.83289	7.50779	5.35755	6.32193	6.22882		0.594517	0.824477	1.09314
			ENSG00000240288.8	ENSG00000240288	3.90689	4.16993	6	5.08746	4.45943	6.58496	6.24793	5.16993		0.564536	0.824492	1.05349
A0A087X0S5;O00117;O00118;P12109;Q14040;Q14041;Q16258;Q7Z645;Q9BSA8	COL6A1	Collagen alpha-1(VI) chain	ENSG00000142156.15	ENSG00000142156	6.22882	8.36632	6.04439	8.97728	7.12928	9.54882	6.62936	9.60733		0.323477	0.824494	0.697721
F5GX83;F5GXT6;F5GYA3;F5H0U3;F5H2M3;F5H8D2;G5EA43;G5EA47;Q9H3S3	TMPRSS5	Transmembrane protease serine 5	ENSG00000166682.13	ENSG00000166682	1.58496	3.45943	3	2.58496	3.32193	3.70044	3.32193	3.58496		1.039	0.824975	1.61491
B0QYQ9;B0QYR0;B0QYR1;D3DW19;F8WAQ4;Q5JY73;Q9Y2F9	BTBD3	BTB/POZ domain-containing protein 3	ENSG00000132640.15	ENSG00000132640	8.01681	10.3498	10.2923	10.5718	10.4512	10.9866	10.4757	10.6184		0.644849	0.825292	1.1582
E7EMI5;O60769;Q13627;Q76N25;Q92582;Q92810;Q9UNM5	DYRK1A;MNB/DYRK	Dual specificity tyrosine-phosphorylation-regulated kinase 1A	ENSG00000157540.21	ENSG00000157540	10.2923	10.0056	10.1861	12.1808	11.6974	12.1969	10.3208	11.7515		0.599436	0.825439	1.09975
Q2M3J2;Q5SGD2;Q96NM7	PPM1L	Protein phosphatase 1L	ENSG00000163590.14	ENSG00000163590	9.76321	7.33985	9.62936	10.446	9.89482	10.5324	9.83289	10.2204		0.553398	0.825493	1.03871
B1AKJ1;B1AKJ3;B2RMP9;H0Y409;Q14055	COL9A2	Collagen alpha-2(IX) chain	ENSG00000049089.15	ENSG00000049089	7.79442	8.31741	7.93664	8.24793	8.71081	9.43671	8.40514	9.04712	+	1.75543	0.825848	2.32996
A6H8W5;K7ES17;Q6P6C3;Q9UEF3;Q9Y6X0	SETBP1	SET-binding protein	ENSG00000152217.19	ENSG00000152217	3	5.2854	5.04439	5.04439	3.32193	6.35755	6.02237	5.97728		0.413331	0.826234	0.839612
Q6ZS72	C19orf35	Putative uncharacterized protein C19orf35	ENSG00000188305.6	ENSG00000188305	3.32193	2.58496	4.16993	4	4	4.16993	4.75489	4.45943		1.08206	0.826857	1.66166
			ENSG00000188825.14	ENSG00000188825	4.52356	5.42626	6.26679	6.56986	5.85798	6.84549	6.42626	6.96578		0.782198	0.827263	1.32683
			ENSG00000250138.4	ENSG00000250138	6.2854	6.39232	6.45943	4.24793	7.12928	7.34873	7.12928	5.08746		0.502914	0.82742	0.969729
C9JID5;H7BZY7;Q8NAL4;Q8WWA1;Q9NUZ4	TMEM40	Transmembrane protein 40	ENSG00000088726.16	ENSG00000088726	5.32193	1.58496	4.85798	3.32193	6.08746	2.32193	5.12928	4.85798		0.297083	0.827464	0.653577
A0A0A6YYA9;C9IYA5;C9J9C9;C9JSS2;C9JWP0;C9K0P4;H7C352	RASGRP3		ENSG00000152689.18	ENSG00000152689	9.51175	8.63662	9.7879	10.5314	10.4367	9.95274	10.5088	10.8796		0.974901	0.82754	1.54621
B3KQW6;C9J140;C9JK30;C9JNW0;F8WDU8;O60239;Q5JWV9	SH3BP5	SH3 domain-binding protein 5	ENSG00000131370.16	ENSG00000131370	7.85798	6.24793	8.43045	7.43463	9.16239	6.97728	9.04439	8.09803		0.563579	0.827777	1.05274
Q5STG3;Q5STG4;Q76BL3;Q8IYT9;Q96IB6;Q9HCM9;A2AAZ2;A2AAZ3;A2AAZ4;A2AAZ5;A2AAZ6;H0Y735	TRIM39;TRIM39	E3 ubiquitin-protein ligase TRIM39	ENSG00000204599.14	ENSG00000204599	9.14466	7.80735	8.87037	9.58308	9.59805	9.69174	9.76155	9.66534		1.14413	0.827805	1.72749
			ENSG00000282034.1	ENSG00000282034	10.4419	10.3696	10.7177	12.783	12.5653	11.744	12.5575	10.7582		0.535883	0.82821	1.01538
A8K439;D3DV52;Q5RHS6;Q96FQ6	S100A16	Protein S100-A16	ENSG00000188643.11	ENSG00000188643	2.32193	3.70044	2	3.32193	2.80735	4.58496	3.45943	3.80735		0.743344	0.828702	1.28077
F8VS19;F8WE48;Q08AG5;Q5JPI8	ZNF844	Zinc finger protein 844	ENSG00000223547.10	ENSG00000223547	7.2384	7.33092	8.08746	9.9263	9.30606	9.11894	9.38586	8.08746		0.558697	0.828812	1.04636
A0A087X0F0;A7E229;Q9Y5C7;Q9Y5G1	PCDHGB3	Protocadherin gamma-B3	ENSG00000262209.3	ENSG00000262209	4.32193	4.08746	4.52356	4.9542	5.55459	5.80735	4.16993	5.67243		1.01141	0.829286	1.58671
			ENSG00000218631.1	ENSG00000218631	2.58496	3.70044	3.45943	3.45943	3.32193	5	3.80735	4.39232		0.969285	0.829334	1.54066
			ENSG00000237017.1	ENSG00000237017	3.16992	3.16992	3.45943	4.24793	4	4.85798	3.80735	4.70044		1.20762	0.829642	1.79425
A0A087WTW9;A0A0A0MRA9;B7Z2N1;B7Z7N5;C9J109;C9JE95;F8W7W5;O75576;O75577;P49758;Q7Z4K3;Q7Z4K4;Q7Z4K5;Q7Z4K6;Q8TE13;Q8TE14;Q8TE15;Q8TE16;Q8TE17;Q8TE18;Q8TE19;Q8TE20;Q8TE21;Q8TE22;Q9UDS8;Q9UDT0;Q9Y245;Q9Y647	RGS6	Regulator of G-protein signaling 6	ENSG00000182732.18	ENSG00000182732	8.34873	4.90689	7.63662	8.93664	8.32643	7.37504	7.90689	9.53916		0.356876	0.829659	0.752373
A6PW00;Q5VZ66;Q69YM6;Q6ZT29	JAKMIP3	Janus kinase and microtubule-interacting protein 3	ENSG00000188385.12	ENSG00000188385	4	4.64386	4.16993	5.04439	5.24793	5.32193	5.32193	5.2854	+	1.89149	0.829753	2.46126
B2R630;Q05D63;Q6NSL0;Q86T99;Q96PP9	GBP4	Guanylate-binding protein 4	ENSG00000162654.9	ENSG00000162654	8.93664	10.0238	9.89785	10.4083	9.78136	11.2761	10.421	11.1085		0.907291	0.830113	1.47192
A4FTW9;B3KVF2;F2YGU4;O15133;P43657;Q3KPF5;Q53FA0;Q5VW44;Q7Z3S0;Q7Z3S6	LPAR6	Lysophosphatidic acid receptor 6	ENSG00000139679.15	ENSG00000139679	4.9542	5.52356	6.37504	5.16993	5.67243	5.16993	7.16993	7.33092		0.63617	0.830117	1.14807
B4DQT1;B4DVN3;D6R8Z3;D6RA86;D6RDW4;D6RE80;D6REW7;D6RIB6;D6RID6;E7ESC7;O95285;Q5JB54;Q6ZRD6;Q7L5Y9;Q9BQ11;Q9H9V6;Q9H9Z4;Q9NW84	MAEA	Macrophage erythroblast attacher	ENSG00000090316.16	ENSG00000090316	10.4898	10.6795	10.7389	10.7313	11.7164	11.9241	10.7364	11.584	+	1.67922	0.830325	2.26093
			ENSG00000213109.4	ENSG00000213109	1.58496	2	2	2.32193	3	3.32193	2.58496	2.32193	+	1.67588	0.830482	2.25786
D3DWM4;O75593	FOXH1	Forkhead box protein H1	ENSG00000160973.8	ENSG00000160973	1.58496	2.58496	1.58496	2	3	3.16992	2.58496	2.32193	+	1.4598	0.830482	2.04835
			ENSG00000248724.6	ENSG00000248724	3.45943	3.80735	4.08746	3.90689	4.45943	5.20945	4.52356	4.39232	+	1.94212	0.830906	2.50965
A0A0A0MQU5;A5PL00;A8MXZ9;F5GZR4;Q14896;Q16410;Q6R2F7;Q9UE27;Q9UM53	MYBPC3	Myosin-binding protein C, cardiac-type	ENSG00000134571.11	ENSG00000134571	3.70044	3.90689	5.24793	2.80735	4.64386	4.39232	5.49185	4.45943		0.718286	0.831211	1.25093
			ENSG00000251432.7	ENSG00000251432	6.58496	7.13955	5.97728	6.9542	7.25739	8.27146	6.88264	7.56986		1.11229	0.83134	1.69553
C9IZ40;I3L0Z0;O15054;Q96G33	KDM6B	Lysine-specific demethylase 6B	ENSG00000132510.10	ENSG00000132510	9.99718	10.1911	10.6348	10.5469	11.1331	11.2228	11.1737	11.168	+	2.82396	0.831929	3.31491
			ENSG00000285219.2	ENSG00000285219	3	2.80735	3.58496	3.80735	4.58496	3.70044	4.24793	4	+	1.48383	0.833414	2.07378
G3V4N9;Q7L8A9;Q96H02;Q9UBF4;Q9Y629	VASH1	Vasohibin-1	ENSG00000071246.11	ENSG00000071246	9.69697	9.94105	10.0728	10.0307	10.7245	11.2802	10.6457	10.4252	+	2.22637	0.833524	2.77546
			ENSG00000283196.2	ENSG00000283196	4.90689	5.24793	2	3.90689	5.24793	5.49185	NaN	3.80735		0.367691	0.833618	0.779957
			ENSG00000215304.3	ENSG00000215304	4.45943	4.64386	4.70044	5.72792	5.90689	6.2854	5.24793	5.42626		1.18417	0.833709	1.77185
D3DV86;P20827;Q5SR60;Q5SR61;Q6I9T9;Q8N578	EFNA1	Ephrin-A1;Ephrin-A1, secreted form	ENSG00000169242.12	ENSG00000169242	4.39232	7.06609	6.18982	6.30378	5.35755	8.02237	7.04439	6.87036		0.480471	0.835667	0.939118
A0A087WU16;B2REA4;B2REA5;B2REA6;E1P5E0;O75626;Q86WM7	PRDM1	PR domain zinc finger protein 1	ENSG00000057657.17	ENSG00000057657	5.04439	4.52356	5.08746	5.39232	6.22882	6.42626	5.78136	4.9542		1.17725	0.835726	1.76555
A8K6Z2;C9JYL6;P07949;Q15250;Q9BTB0;Q9BTX6;Q9H4A2	RET	Extracellular cell-membrane anchored RET cadherin 120 kDa fragment;Proto-oncogene tyrosine-protein kinase receptor Ret;Soluble RET kinase fragment	ENSG00000165731.20	ENSG00000165731	6.39232	5	5.90689	6.32193	7.39232	6.10852	6.40939	7.05528		0.989168	0.836095	1.56487
I3L112;I3L2V2;P52429;Q8TBM4;Q9UKQ3	DGKE	Diacylglycerol kinase;Diacylglycerol kinase epsilon	ENSG00000153933.10	ENSG00000153933	9.38802	9.19476	9.69174	9.81538	9.91886	10.7855	10.2668	10.4686	+	1.96393	0.837456	2.53604
B7Z3T8;B7Z5E1;F5GXX4;Q5SXD4;Q8NBM6;Q9UGQ2;F6TGH8	CACFD1;CACFD1	Calcium channel flower homolog	ENSG00000160325.14	ENSG00000160325	5.42626	6.61471	6.52356	6.97728	6.62936	7.64386	6.9542	7.66534		1.0246	0.837732	1.60413
			ENSG00000279345.1	ENSG00000279345	2.58496	3.80735	3	3.16992	3.80735	4.39232	3.90689	3.80735	+	1.55753	0.837919	2.14877
			ENSG00000230303.6	ENSG00000230303	1.58496	2.58496	2.32193	2.80735	3.16992	3.45943	2.32193	3.70044		1.08758	0.838129	1.67206
Q0P5P2	C17orf67	Uncharacterized protein C17orf67	ENSG00000214226.9	ENSG00000214226	5.24793	5.39232	5.70044	5.58496	6.06609	6.70044	6.20945	6.30378	+	2.59349	0.838529	3.11691
			ENSG00000244560.7	ENSG00000244560	6.97728	7.8009	7.67243	7.09803	8.07146	8.76818	8.13443	7.93664	+	1.64501	0.840518	2.23543
			ENSG00000255559.1	ENSG00000255559	3.32193	3.32193	2.80735	3.58496	4.32193	4.58496	4.32193	3.16992		1.25224	0.840642	1.84538
			ENSG00000279631.1	ENSG00000279631	6.06609	6.56986	6.47573	7.02237	6.82018	7.92481	7.27612	7.47573	+	1.49872	0.840701	2.09294
			ENSG00000284627.1	ENSG00000284627	2.80735	3.16992	4.45943	3.32193	3.80735	4.32193	4.90689	4.08746		1.01796	0.841249	1.59819
A1L472;B4DMP1;K7EMF5;K7ENX9;K7EP39;K7EP64;K7EQY8;Q96NI8	ZNF570	Zinc finger protein 570	ENSG00000171827.10	ENSG00000171827	8.01681	7.98299	7.30378	5.75489	8.15987	8.37938	7.81378	8.07146		0.765489	0.841506	1.31049
			ENSG00000213279.2	ENSG00000213279	3	4.39232	4	3.90689	4.64386	5.08746	5.12928	3.80735		1.0225	0.842187	1.60347
A5YM72;A8K1M3;B4DFC6;E9PK38;F5H427;Q8N467;Q9P2F3	CARNS1	Carnosine synthase 1	ENSG00000172508.10	ENSG00000172508	4.85798	8.78136	5.04439	6.18982	5.80735	9.59619	5.20945	7.62936		0.257398	0.842199	0.584842
B4DWG2;K7EJW1;K7EKM5;Q53FL8;Q5T2C9;Q86YU1;Q9NP99	TREM1	Triggering receptor expressed on myeloid cells 1	ENSG00000124731.13	ENSG00000124731	3.90689	2.32193	3.58496	2.58496	4.24793	3.32193	4.39232	3.80735		0.951571	0.842696	1.52554
B2RNE6;B9EGW6;E5RGL7;Q6ZNC4	ZNF704	Zinc finger protein 704	ENSG00000164684.13	ENSG00000164684	6.26679	6.22882	4.24793	7.19967	6.91886	7.45943	5.32193	7.61471		0.469	0.842932	0.923556
B1AQM6;B4DZR4;B7Z7X5;E9PEA3;Q5SY80;Q8IYZ6	C1orf101	Uncharacterized protein C1orf101	ENSG00000179397.18	ENSG00000179397	3	4.45943	3.32193	3.90689	4.64386	5.83289	4	3.58496		0.697382	0.843365	1.22784
			ENSG00000279611.1	ENSG00000279611	4.08746	4.52356	4.08746	4.24793	4.16993	5.67243	4.9542	5.52356		1.25602	0.843423	1.85061
B2RBK7;D6R9K4;D6RH21;Q9UH75;Q9UH76;Q9UH77;Q9ULU0;Q9Y6V6	KLHL3	Kelch-like protein 3	ENSG00000146021.15	ENSG00000146021	5.90689	7.64386	6.97728	6.24793	6.98868	8.51175	7.67243	6.97728		0.787162	0.843547	1.33686
E5RIS2;H0YC66;Q9BZL5;Q9H013;Q9UHP2	ADAM19	Disintegrin and metalloproteinase domain-containing protein 19	ENSG00000135074.16	ENSG00000135074	4.08746	3.90689	5.49185	2.58496	5.35755	5.08746	5.83289	3.16992		0.455348	0.844165	0.90389
A6NN05;C9JD48;C9JR31;Q68K15;Q8NDX3;Q9UHE0;Q9UHM0;Q9UI33	SCN11A	Sodium channel protein type 11 subunit alpha	ENSG00000168356.12	ENSG00000168356	2.58496	2	3.32193	2.80735	3	3.80735	3.58496	3.70044	+	1.37719	0.844628	1.97436
P17661;Q15787;Q549R7;Q549R8;Q549R9;Q8IZR1;Q8IZR6;Q8NES2;Q8NEU6;Q8TAC4;Q8TCX2;Q8TD99;Q9UHN5;Q9UJ80	DES	Desmin	ENSG00000175084.12	ENSG00000175084	3.45943	9.39017	2.58496	4.32193	4.70044	10.3061	3.80735	4.32193		0.149815	0.844823	0.375082
			ENSG00000281100.1	ENSG00000281100	3.45943	3	2.80735	3.32193	3.90689	3.90689	3.90689	4.24793	+	2.58031	0.844971	3.11373
B2RA09;Q9P296	C5AR2	C5a anaphylatoxin chemotactic receptor 2	ENSG00000134830.6	ENSG00000134830	7.91886	8.21432	7.39232	7.7879	8.7039	9.42626	8.12928	8.43463	+	1.38978	0.845169	1.98729
A0A075B7B1;A7E2Y2;C9JIE4;H0YL34;O15061;Q2TBJ4;Q5NJJ9;Q8TE61;Q8TE62	SYNM	Synemin	ENSG00000182253.15	ENSG00000182253	4.45943	2	3	4.16993	4.39232	NaN	3.90689	4.45943		0.566002	0.845541	1.07772
			ENSG00000230521.1	ENSG00000230521	4	3.90689	3.80735	4.52356	5	4.39232	5.32193	4.90689	+	1.82807	0.845832	2.41498
A6NIP4;A6NJY0;G3V3E1;G3V5H7;P84550;Q2VWA5	SKOR1	SKI family transcriptional corepressor 1	ENSG00000188779.12	ENSG00000188779	4.39232	4.80735	4.58496	5	5.20945	5.42626	5.72792	5.80735	+	2.35409	0.84659	2.90803
B4DFL0;H3BM67;H3BQJ5;H3BUN4;H3BUP2;J3QLS5;J3QLT7;O60936;O60937	NOL3	Nucleolar protein 3	ENSG00000140939.14	ENSG00000140939	4.58496	5.2854	4.45943	4.9542	4.70044	6	5.61471	6.35755		1.09704	0.847177	1.68575
			ENSG00000278869.1	ENSG00000278869	2.80735	2.32193	2.58496	2.58496	3.58496	3.45943	3.32193	3.32193	+	3.43936	0.847261	3.892
			ENSG00000238113.7	ENSG00000238113	8.46352	8.04985	7.10852	8.19967	8.98299	9.59991	8.26209	8.36632		1.02311	0.847438	1.60603
			ENSG00000237803.6	ENSG00000237803	4.45943	2.32193	5.42626	4.58496	4.85798	4.32193	5.75489	5.24793		0.54034	0.847534	1.02434
B3KXS4;Q3SY56	SP6	Transcription factor Sp6	ENSG00000189120.5	ENSG00000189120	2.58496	2.80735	2.32193	2	2.80735	4.80735	1.58496	3.90689		0.549453	0.848079	1.03685
C1K3L2;O95250;Q5TD41;Q5TD42;Q5TD43;Q5TD44;Q68DC3;Q9UEE7;Q9Y471	CMAHP	Inactive cytidine monophosphate-N-acetylneuraminic acid hydroxylase	ENSG00000168405.17	ENSG00000168405	10.0154	9.28077	10.5546	9.633	10.6519	10.5226	11.0694	10.6339	+	1.53292	0.848528	2.13149
			ENSG00000181097.5	ENSG00000181097	3.32193	4.45943	4.45943	3.16992	4.08746	4.85798	4.90689	4.9542		1.08461	0.848954	1.67314
B3KRT8;B3KTS6;E7EN51;E7EN65;E7ENM0;E7ENW7;E7EP82;E7EQH8;E7ETP7;E7EWS8;E9PGX4;F8WAH6;G3V0G6;G5E950;H7C3K0;O15336;O15337;P15502;Q14233;Q14234;Q14235;Q14238;Q6P0L4;Q6ZWJ6;Q75MU5;Q7Z316;Q7Z3F5;Q9UMF5	ELN	Elastin	ENSG00000049540.17	ENSG00000049540	3.70044	8.6865	5.12928	7.02237	3.90689	9.81218	6.04439	8.17493		0.199541	0.849949	0.476599
Q9H4B7	TUBB1	Tubulin beta-1 chain	ENSG00000101162.4	ENSG00000101162	9.79279	7.93074	8.76155	9.57932	10.7912	9.13186	9.45121	10.0901		0.74303	0.849987	1.28536
A0A087X0Z3;A2RU25;M0QX92;M0QYK7;M0QZ19;M0R0H1;M0R3H6;Q7Z5D9;Q8TD43;Q96L84;Q9NXV1	TRPM4	Transient receptor potential cation channel subfamily M member 4	ENSG00000130529.16	ENSG00000130529	5.24793	7.5157	6.62936	6.98868	6.42626	8.61839	6.79442	7.94837		0.567648	0.851441	1.06195
			ENSG00000272144.1	ENSG00000272144	5.55459	5.83289	5.16993	5.24793	6.18982	6.49185	6.18982	6.33985	+	2.63745	0.851505	3.17501
J3KQ65;Q8N6I4;Q9Y4S5	TMEM251	Transmembrane protein 251	ENSG00000153485.5	ENSG00000153485	7.9542	7.45943	8.02791	8.19967	8.62571	9.2854	7.83289	9.30378		1.17149	0.851644	1.7665
A0A087X1J7;E5RG32;E5RHK5;E5RJS2;H0YBE4;H0YC19;O43787;P22352;Q6NXQ3;Q86W78;Q9NZ74;Q9UEL1	GPX3	Glutathione peroxidase;Glutathione peroxidase 3	ENSG00000211445.12	ENSG00000211445	6.33985	6.53916	6.72792	5.64386	6.53916	8.10852	7.01123	7		1.08511	0.852031	1.67487
A8MVX4;Q16619;Q5U5Y7	CTF1	Cardiotrophin-1	ENSG00000150281.6	ENSG00000150281	6	5.88264	6.39232	6.47573	7.04439	7.15987	6.97728	6.97728	+	2.86962	0.852033	3.38799
			ENSG00000286787.1	ENSG00000286787	3.58496	3.80735	3.58496	3.16992	4.08746	4.90689	4.16993	4.39232	+	2.0224	0.852348	2.60477
Q02325;Q580R1;F8WCD6	PLGLB1;PLGLB1	Plasminogen-like protein B	ENSG00000183281.14	ENSG00000183281	5.9542	4	5.90689	5.72792	6.22882	6.12928	6.33985	6.30378		0.921611	0.853181	1.49524
D3DS61;H0YMB0;H0YMB6;H0YNM9;H0YNP4;H7BXP4;Q00978	IRF9	Interferon regulatory factor 9	ENSG00000213928.9	ENSG00000213928	8.22882	8.36194	8.224	8.15482	8.84549	9.80735	8.5812	9.14975	+	1.72496	0.853552	2.3221
J3KSJ8;J3KT77;Q547V9;Q547W0;Q9H7G1;Q9UD71	PPP1R1B	Protein phosphatase 1 regulatory subunit 1B	ENSG00000131771.14	ENSG00000131771	3.16992	2.58496	2.32193	4.64386	2.80735	4.39232	NaN	4.90689		0.469185	0.855353	0.939606
A4KYM0;Q969P5	FBXO32	F-box only protein 32	ENSG00000156804.7	ENSG00000156804	5	5.70044	5.52356	5.12928	5.70044	6.76818	6.04439	6.26679	+	1.66769	0.85663	2.26877
A0A087WYH7;H7C5J6;O15230;Q5U4N9;Q8TDF8;Q8WZA7;Q9H1P1	LAMA5	Laminin subunit alpha-5	ENSG00000130702.15	ENSG00000130702	9.04439	9.2503	8.06609	10.4666	10.0182	10.4157	8.64024	11.1799		0.549278	0.856682	1.03788
A0AUL8;C9JB70;O60290	ZNF862	Zinc finger protein 862	ENSG00000106479.11	ENSG00000106479	9.03892	8.80413	9.23362	9.29002	9.86419	10.0782	9.84549	10.0056	+	3.35361	0.856691	3.8347
			ENSG00000232618.2	ENSG00000232618	4.16993	4.39232	4.64386	4	4.9542	5.64386	4.90689	5.12928	+	2.10515	0.857032	2.68725
E9PK20;F6XBY7;K7EM26;Q96AW6;Q9P272	KIAA1456	Probable tRNA methyltransferase 9-like protein	ENSG00000250305.9	ENSG00000250305	4.70044	2	3.16992	4.80735	5	4.39232	3.58496	5.12928		0.521427	0.857211	0.999616
B2R8A8;F8VWZ5;Q14774;Q15988;Q59HE7;Q9NZ75	HLX	H2.0-like homeobox protein	ENSG00000136630.13	ENSG00000136630	8.21917	7.70736	8.7211	7.17991	8.76487	8.90388	9.10066	8.48784		1.27976	0.85743	1.88179
A0A0D9SEN7;I3L0L0;I3L354;I3L4L9;O14614;O14615;O95181;Q13950	RUNX2	Runt-related transcription factor 2	ENSG00000124813.23	ENSG00000124813	8.58871	7.47573	8.74819	8.35755	10.9773	8.31288	9.05257	8.25739		0.578361	0.857482	1.07726
B8X1J0;Q5VZK9;Q6ZUH5;Q6ZW07;Q9NXU7	LRRC16A	Leucine-rich repeat-containing protein 16A	ENSG00000079691.18	ENSG00000079691	8.40514	8.41363	9.24079	9.53138	9.3015	9.83605	9.64926	10.2348	+	1.31314	0.857669	1.91618
E9PL15;F5H506;Q9HCU8	POLD4	DNA polymerase delta subunit 4	ENSG00000175482.9	ENSG00000175482	7.53138	7.03342	8.49185	8.56605	8.88874	8.75154	8.36194	9.05257		1.1143	0.858022	1.7085
			ENSG00000214432.9	ENSG00000214432	3.16992	2.58496	3	3	3.45943	4.85798	3.16992	3.70044		1.1535	0.858222	1.7503
D3DV36;P06702;Q6FGA1;Q9NYM0;Q9UCJ1	S100A9	Protein S100-A9	ENSG00000163220.11	ENSG00000163220	10.4686	7.96578	11.2779	7.50779	11.0761	8.81698	11.8811	8.87958		0.297548	0.858439	0.656244
A0A0A0MQT7;B2RU07;H0YBB2;J3QT75;J3QT83;O00260;O00261;O00262;Q05707;Q05708;Q4G0W3;Q5XJ18;Q96C67;Q9UDF6	COL14A1	Collagen alpha-1(XIV) chain	ENSG00000187955.12	ENSG00000187955	2.58496	3.16992	4.24793	5.24793	4.45943	4.52356	4.08746	5.61471		0.601295	0.858606	1.10789
			ENSG00000286696.1	ENSG00000286696	2.58496	3.80735	2.80735	4.24793	3.16992	5.12928	4	4.58496		0.726846	0.859143	1.26762
			ENSG00000259065.2	ENSG00000259065	5.35755	7.06609	6.75489	5.35755	6.33985	7.56224	7.35755	6.71425		0.799668	0.859452	1.3557
A0A0B4J1Y2;A0A0C4DH51;A1L388;B4DYF6;B4DYJ3;D3YTE7;D4PHA5;F8WDN4;Q6P5W8;Q8N7G5;Q8NA02;Q8NDW8	TTC21A	Tetratricopeptide repeat protein 21A	ENSG00000168026.18	ENSG00000168026	5.35755	5.75489	6.2854	6.16993	6.42626	7.16993	6.91886	6.49185	+	1.68508	0.859785	2.28794
			ENSG00000254859.1	ENSG00000254859	5.39232	5.9542	6.9542	5.16993	6.37504	6.84549	7.80735	5.88264		0.737396	0.859973	1.28074
A0A0A0MRW5;C9J565;C9J566;C9JI88;E7ERH8;Q6UVW7;Q6UVW8;Q75MN5;Q86UJ5;Q8N7Y4;Q8NEE6;Q8TCL2;Q8WUF9;Q8WUG0	FBXL13	F-box/LRR-repeat protein 13	ENSG00000161040.16	ENSG00000161040	4.08746	3	2.80735	2	4.85798	4.08746	2.80735	3.58496		0.683915	0.860736	1.21458
O43440;Q5T442;Q7Z7J2;Q8IWJ9	GJC2	Gap junction gamma-2 protein	ENSG00000198835.4	ENSG00000198835	3.70044	5.20945	4.85798	5.12928	5.24793	6.18982	4.85798	6.04439		0.925727	0.860743	1.50221
			ENSG00000272914.1	ENSG00000272914	3.70044	3.32193	4.32193	3.58496	4.70044	4.58496	5	4.08746	+	1.63391	0.860902	2.23873
			ENSG00000246308.2	ENSG00000246308	1.58496	2	2	2.58496	2.80735	4	2	2.80735		0.956102	0.861196	1.53658
			ENSG00000220349.4	ENSG00000220349	2.80735	3.32193	4.52356	4.39232	4.16993	4.45943	4.9542	4.90689		0.965162	0.86132	1.54676
B7ZMA0;Q8IVJ5;Q8IVJ8;Q8IVJ9	APRG1	AP20 region protein 1	ENSG00000198590.12	ENSG00000198590	4.80735	3.45943	4.45943	4.16993	5.20945	5.16993	4.75489	5.20945	+	1.51105	0.861894	2.11811
B3KVA8;F8VPN1;F8VQE3;F8VRQ9;F8VUB3;F8VWP8;F8VXS2;F8VZI3;F8W0X2;H3BRW8;Q6FI59;Q71RC3;Q86WF8;Q96JU3;Q9H090;Q9P1Z2	CALCOCO1	Calcium-binding and coiled-coil domain-containing protein 1	ENSG00000012822.16	ENSG00000012822	10.043	10.1911	9.9571	10.5981	10.7723	11.2992	10.6698	11.4964	+	1.89604	0.862102	2.49332
D3DTE5;O00398;Q4VBN7;Q86V16	P2RY10	Putative P2Y purinoceptor 10	ENSG00000078589.13	ENSG00000078589	5.70044	6.84549	7.24793	7.7879	7.89482	7.56986	7.20945	8.35755		0.857566	0.86248	1.42453
			ENSG00000287252.1	ENSG00000287252	8.10852	8.37938	8.21917	8.12412	9.19967	9.37286	8.86728	8.84235	+	3.0167	0.862743	3.5398
H0YF62;Q2M2R2;Q5T1A1;Q8N810;Q96M03	DCST2	DC-STAMP domain-containing protein 2	ENSG00000163354.15	ENSG00000163354	1.58496	2	2	2.80735	2.32193	2.80735	2.32193	4.39232		0.769619	0.862803	1.32053
Q5SYF3;Q5SYF4;Q5SYF5;Q99541;Q9BSC3	PLIN2	Perilipin-2	ENSG00000147872.10	ENSG00000147872	10.8154	11.0244	11.327	11.3636	11.6887	12.3764	11.8146	12.102	+	2.28544	0.862808	2.86265
A0A087WY77;D3DUL7;Q8NC27;Q9HAU1;Q9HC57	WFDC1	WAP four-disulfide core domain protein 1	ENSG00000103175.11	ENSG00000103175	6.75489	6.24793	5.64386	7.47573	7.93074	7.01123	6.64386	7.98868		0.84271	0.863025	1.40736
			ENSG00000229425.3	ENSG00000229425	7.12928	8.224	8.16992	8.02237	8.09803	9.18735	8.21917	9.49386		1.03363	0.863208	1.62315
A1L4N5;D6RAE6;D6RBT4;H0YA54;H0YAI1;J3QTA5;Q4W5I8;Q86V55;Q9ULD6	INTU	Protein inturned	ENSG00000164066.13	ENSG00000164066	7.78136	8.0607	7.15987	7.65105	8.81057	8.20457	8.36632	8.72451	+	1.96555	0.86325	2.56074
			ENSG00000260948.1	ENSG00000260948	3.70044	3.58496	2.58496	3.45943	3.90689	4.45943	4.16993	4.24793	+	1.67619	0.863595	2.28194
A8K9W5;B5MDT3;E9PQT5;H0YCX1;H0YD49;H0YD58;H0YDI6;H0YEH4;H0YES1;H7BY80;Q5TAD8;Q5VTH9;Q5VTI0;Q8N5G5;Q9H5R9;Q9UF44	WDR78	WD repeat-containing protein 78	ENSG00000152763.17	ENSG00000152763	3	4.16993	2.80735	3	3	5.39232	3.45943	4.58496		0.66572	0.864858	1.19238
J3KS33;J3KST2;O94799;Q96DG7;Q9BZW6;Q9H2G4	TSPYL2	Testis-specific Y-encoded-like protein 2	ENSG00000184205.14	ENSG00000184205	9.19229	9.49785	8.90689	9.31061	9.98157	10.633	9.13955	10.6138		1.22589	0.865064	1.82942
G3V2D5;G3V2P5;G3V382;G3V515;Q07352;Q13851	ZFP36L1	Zinc finger protein 36, C3H1 type-like 1	ENSG00000185650.10	ENSG00000185650	9.74651	10.2538	8.8392	9.89936	9.64205	11.5507	10.2738	10.733		0.867765	0.865172	1.4371
A0A087X0T3;A7E2Y1;Q5JVW7;Q5JW45;Q5JW46;Q5JW47;Q5JW48;Q5JW49;Q6NT44;Q6NT57;Q6WG75;Q96I57;Q9NWE2;Q9P216	MYH7B	Myosin-7B	ENSG00000078814.17	ENSG00000078814	4.9542	5.16993	5.39232	5.67243	5.72792	6.59991	6	6.32193	+	1.91446	0.865224	2.5136
H3BNF2;H3BNF6;H3BP76;H3BPZ2;H3BQE7;H3BQK6;H3BRL2;H3BUK7;H3BUP3;I3L155;Q14764;Q96BG4;Q9BPW6;Q9BQT1;Q9UBD1	MVP	Major vault protein	ENSG00000013364.19	ENSG00000013364	9.66534	10.1523	9.98014	9.55651	10.4909	11.1561	10.7194	10.4491	+	2.18091	0.865301	2.76696
B2RDS1;E9PQ06;Q8WUS8;Q9P0D1	SDR42E1	Short-chain dehydrogenase/reductase family 42E member 1	ENSG00000184860.10	ENSG00000184860	7.17991	7.53916	3.45943	6.35755	6.74147	7.93074	6.82018	6.50779		0.387224	0.866032	0.803318
B9A6J9	TBC1D3L	TBC1 domain family member 3L	ENSG00000274512.5	ENSG00000274512	5.9542	5.78136	5.88264	5.88264	6.91886	6.6865	6.59991	6.76818	+	4.54944	0.868155	4.91633
J3QKU1			ENSG00000266086.3	ENSG00000266086	5.80735	4.70044	4.85798	5.32193	6.14975	6.75489	5.58496	5.67243		1.25527	0.86858	1.86166
			ENSG00000237456.3	ENSG00000237456	2.58496	2.58496	2.80735	2.80735	3.16992	3.58496	3.80735	3.70044	+	2.88447	0.869512	3.42903
			ENSG00000267506.5	ENSG00000267506	7.08746	8.74147	8.50779	7.70736	8.07682	9.80735	9.01959	8.61839		0.825879	0.869516	1.38928
			ENSG00000267272.5	ENSG00000267272	5.97728	7.5157	7.65821	8.09276	7.92481	8.02791	7.76818	9.00282		0.802148	0.869942	1.36124
A0A087WVE7;A0A096LNX8;E5RFB8;Q58A83;Q8IXF3;Q96GP6;Q9BW74	SCARF2	Scavenger receptor class F member 2	ENSG00000244486.9	ENSG00000244486	3.58496	3	3.70044	3.45943	4.24793	4.08746	4.24793	4.64386	+	2.38155	0.870585	2.96165
E9PCW9;M0QYF9;M0QZN1;M0R2T8;M0R2U7;O14580;O95350;Q9NSB9;Q9NSC0;Q9NSC1;Q9NSC5	HOMER3	Homer protein homolog 3	ENSG00000051128.19	ENSG00000051128	8.633	7.5157	9.32643	7.13955	9.49185	8.43879	9.72792	8.43879		0.694052	0.87067	1.22929
			ENSG00000228791.8	ENSG00000228791	2.58496	4	3.45943	3.90689	3.80735	5	4.16993	4.45943		1.1102	0.871357	1.70931
			ENSG00000266145.1	ENSG00000266145	1.58496	2.32193	2.32193	2	2.58496	3.32193	2.80735	3	+	2.00554	0.871357	2.60613
A5PLN5;B7ZM23;E5RJD3;Q6ZN57;Q9H6Z6	ZFP2	Zinc finger protein 2 homolog	ENSG00000198939.8	ENSG00000198939	2.80735	4.75489	2.80735	4.64386	3.90689	5.70044	4.24793	4.64386		0.616825	0.871415	1.13044
			ENSG00000273333.2	ENSG00000273333	8.40514	8.36194	4.80735	3.90689	8.83289	4.16993	8.72792	NaN		0.1776	0.873246	0.437618
B4DX60;B4DYM6;H7BY23;J3KPN7;Q5U5K0;Q6NVJ1;Q6WBX8;Q6ZVT7;Q8N7T9;Q96LI8	RAD9B	Cell cycle checkpoint control protein RAD9B	ENSG00000151164.18	ENSG00000151164	5.61471	4.52356	5.85798	5.58496	6.88264	5.90689	6.35755	5.93074		1.23221	0.874152	1.84008
B4DHS6;C9JSP8;O00534;Q6UN19;Q6UN20;Q9BVF8	VWA5A	von Willebrand factor A domain-containing protein 5A	ENSG00000110002.16	ENSG00000110002	9.33092	10.128	9.40088	9.19229	10.1215	11.1849	10.0334	10.2095	+	1.37242	0.8743	1.98527
			ENSG00000280721.1	ENSG00000280721	6.42626	4.90689	6.93074	4.85798	7.34873	5.85798	7.6865	5.72792		0.559193	0.874814	1.05403
			ENSG00000287906.1	ENSG00000287906	3.45943	4.24793	4.16993	5.2854	4	5.78136	5.12928	5.75489		0.769896	0.875711	1.32385
			ENSG00000248508.8	ENSG00000248508	6.04439	6.37504	6.61471	6.26679	6.59991	7.52356	7.61471	7.06609	+	1.8086	0.875836	2.41992
			ENSG00000230736.2	ENSG00000230736	2.58496	1.58496	2.32193	2.80735	3.45943	3.70044	3.32193	2.32193		1.13784	0.87613	1.74087
Q8NHV1	GIMAP7	GTPase IMAP family member 7	ENSG00000179144.5	ENSG00000179144	5.16993	6.64386	5.83289	5.9542	6.22882	7.37504	6.70044	6.80735		1.20958	0.877696	1.81782
			ENSG00000269696.2	ENSG00000269696	2.58496	4	3.45943	3.90689	4	4.70044	3.90689	4.85798		1.14103	0.878507	1.74523
A8K9F3;E9PJZ8;P59044	NLRP6	NACHT, LRR and PYD domains-containing protein 6	ENSG00000174885.12	ENSG00000174885	2.80735	3.32193	2.80735	1.58496	3.80735	3.90689	3.32193	3		1.07254	0.878643	1.67121
B4DDK1;B5MC52;B5MCQ6;B5MCS3;B5MCU6;B5MCV5;B5MD06;C9J528;C9JBI4;C9JEC8;C9JMH0;E7ETT9;F5H6R5;F8WF94;Q658J9;Q96DB2;Q9H6I7;Q9H6X3;Q9NTC9	DKFZp434L0312;HDAC11	Histone deacetylase 11	ENSG00000163517.15	ENSG00000163517	5.97728	8.01681	6.02237	6.58496	7.01123	8.66534	6.37504	8.07146		0.591605	0.880412	1.09855
H0Y5Z0;P01589;Q5W005;Q5W006;Q5W007	IL2RA	Interleukin-2 receptor subunit alpha	ENSG00000134460.18	ENSG00000134460	7.57743	7.55459	6.53916	7.11894	8.32643	8.7039	7.59991	7.6865	+	1.30623	0.881657	1.92074
A7YET6;B4E3S5;F6VVE8;F8VUC2;J3QTC9;P48060;Q15409;Q969K2	GLIPR1	Glioma pathogenesis-related protein 1	ENSG00000139278.10	ENSG00000139278	10.021	9.02791	10.4909	9.51175	10.7398	10.3476	11.2998	10.1923		1.15352	0.881996	1.76
			ENSG00000273424.1	ENSG00000273424	2	3	2	2.32193	2.80735	3.58496	3	3.45943	+	1.59002	0.882455	2.20939
			ENSG00000225991.1	ENSG00000225991	2.32193	1.58496	2.32193	2.58496	3.32193	3	2.32193	3.70044		1.29223	0.882629	1.90664
E1P5K9;Q5JWJ3;Q6GMV4;Q86UZ6;Q9BQK3;Q9H3Z8;Q9H3Z9	ZBTB46	Zinc finger and BTB domain-containing protein 46	ENSG00000130584.11	ENSG00000130584	5.83289	7.26679	4.52356	7.2854	6.50779	8.10329	6.32193	7.50779		0.518012	0.883041	0.99825
Q53RV9;Q8N1E2	LYG1	Lysozyme g-like protein 1	ENSG00000144214.9	ENSG00000144214	2.32193	3.16992	3	3.45943	3.70044	3.80735	3.58496	4.39232	+	1.58413	0.883447	2.20413
K7EPJ4;Q6NV88;Q8IUL8;Q8N4A6;Q8WV21	CILP2	Cartilage intermediate layer protein 2;Cartilage intermediate layer protein 2 C1;Cartilage intermediate layer protein 2 C2	ENSG00000160161.9	ENSG00000160161	10.5469	8.74483	10.8788	8.72451	11.577	9.51767	11.6689	9.66711		0.490078	0.883891	0.958734
B4DHE7;B9ZVY2;G3V505;H0YCX3;Q8N8U6;Q8NCX1;Q8NFF0;Q8NFF1;Q8NFF2	SLC24A4	Sodium/potassium/calcium exchanger 4	ENSG00000140090.17	ENSG00000140090	6	7.44294	5.49185	6.02237	6.90689	8.92184	5.78136	6.88264		0.524474	0.883892	1.00741
A0A075B730;A0A087X1U6	EPPK1		ENSG00000261150.3	ENSG00000261150	3	2.80735	2.80735	4.24793	3.58496	4.16993	4.32193	4.32193		1.19824	0.884027	1.80849
			ENSG00000259719.6	ENSG00000259719	4	1.58496	3.90689	4.08746	5.20945	3.58496	4	4.32193		0.600542	0.884257	1.11105
B4DRR9;C9JMK5;D1MEI0;O00318;Q49A94;Q86YW2;Q8NCJ9;Q96FE7	PIK3IP1	Phosphoinositide-3-kinase-interacting protein 1	ENSG00000100100.13	ENSG00000100100	5.88264	7.61471	6.20945	6.90689	7.07682	8.84549	7.27612	6.9542		0.741355	0.884732	1.29098
			ENSG00000260988.1	ENSG00000260988	2	2.80735	2.32193	3.45943	3.16992	4.08746	3.16992	3.70044		1.20124	0.884759	1.81199
J3KMZ3;Q5R387;Q7M4M6	PLA2G2C	Phospholipase A(2);Putative inactive group IIC secretory phospholipase A2	ENSG00000187980.6	ENSG00000187980	1.58496	3.32193	3.16992	2	3.45943	3.58496	3.16992	NaN		0.829455	0.885569	1.43273
			ENSG00000222179.1	ENSG00000222179	1.58496	1.58496	2	1.58496	2.80735	2.32193	2.58496	2.58496	+	3.07987	0.88608	3.63756
B2RC15;C0JYY5;E7ERP7;E9PEV4;H0Y7L5;P02649;Q9P2S4	APOE	Apolipoprotein E	ENSG00000130203.10	ENSG00000130203	10.0279	11.4863	9.35975	9.91139	11.1867	12.5582	9.90238	10.6883		0.579337	0.88754	1.08318
			ENSG00000280351.2	ENSG00000280351	5.32193	5.55459	5.61471	5.75489	6.26679	6.78136	6.59991	6.14975	+	2.68401	0.887923	3.26834
			ENSG00000274629.1	ENSG00000274629	7.98868	7.8392	3.80735	7.86419	7.53138	8.10852	7.75489	7.65821		0.374952	0.888394	0.785846
Q9Y5E0;Q9Y5H3	PCDHGA10	Protocadherin gamma-A10	ENSG00000253846.2	ENSG00000253846	5.45943	5	3	5.12928	6	7.31288	2.80735	6.02237		0.342971	0.888473	0.73429
A1A4V2;O14718;Q7RTS4	RRH	Visual pigment-like receptor peropsin	ENSG00000180245.6	ENSG00000180245	2	1.58496	2.32193	2.32193	3	3.16992	2.80735	2.80735	+	2.41009	0.888954	3.00982
K7EMX8;K7EQF7	LPPR2		ENSG00000105520.10	ENSG00000105520	8.19476	8.08746	8.56605	8.45943	9.08746	9.43045	9.13186	9.21675	+	3.22957	0.889703	3.78377
A0A0A6YYC1;A0A0D9SF28;F5GXV7;Q5T321	NBEA		ENSG00000172915.18	ENSG00000172915	6.40939	5.49185	5.39232	4.16993	6.55459	6.79442	6.14975	5.52356		0.827569	0.889707	1.39635
A0AV19;B9EGE1;Q12889;Q15841	OVGP1	Oviduct-specific glycoprotein	ENSG00000085465.13	ENSG00000085465	4.45943	4.32193	3.90689	4.70044	5.20945	5.24793	5	5.49185	+	2.4222	0.890136	3.02271
E9PK33;H0YEU7;Q8N2D5;Q96BA8;Q96CP0	CREB3L1	Cyclic AMP-responsive element-binding protein 3-like protein 1;Processed cyclic AMP-responsive element-binding protein 3-like protein 1	ENSG00000157613.11	ENSG00000157613	1.58496	3.70044	2	2	3.45943	4	2.58496	2.80735		0.773689	0.891587	1.33204
			ENSG00000260644.6	ENSG00000260644	4.16993	6.02237	6.12928	8.29921	5.39232	7.30378	6.78136	8.71081		0.352993	0.89187	0.750873
			ENSG00000249846.7	ENSG00000249846	6.26679	5.35755	7.09803	6.79442	7.96578	7.37504	6.76818	6.97728		0.989191	0.892375	1.58358
			ENSG00000215022.7	ENSG00000215022	3.80735	4.52356	4.39232	4.52356	4.80735	5.32193	4.90689	5.78136	+	1.7215	0.892684	2.3467
B4DQ96;B4DWB8;E7ESD7;E9PBR1;E9PEL6;E9PEL8;E9PFQ5;E9PG91;M0QY55;M0R0K5;Q8NG96;Q9UHX3;Q9Y4B1	ADGRE2;EMR2	EGF-like module-containing mucin-like hormone receptor-like 2	ENSG00000127507.18	ENSG00000127507	8.98014	8.48784	8.74147	9.34207	9.3966	10.716	9.15228	9.85798		1.20976	0.892828	1.82441
Q02363	ID2	DNA-binding protein inhibitor ID-2	ENSG00000115738.10	ENSG00000115738	10.0238	9.98584	10.3707	9.87037	10.7591	11.3332	10.9665	10.7649	+	2.68695	0.893235	3.2783
B2RDG2;C9IZ30;C9JAJ3;C9JAK6;C9JVS8;Q8N6D2;Q8NBG3	RNF182	E3 ubiquitin-protein ligase RNF182	ENSG00000180537.13	ENSG00000180537	4.75489	6.24793	3.58496	5.49185	5.49185	7.56986	4.16993	6.42626		0.435536	0.894567	0.879862
B2R6U1;B4DWH3;E9PE45;H3BR66;H3BS34;H3BV48;J3KRB7;P08253;Q9UCJ8	MMP2	72 kDa type IV collagenase;PEX	ENSG00000087245.13	ENSG00000087245	10.2784	10.5632	10.9256	10.0901	11.0056	11.6398	11.7541	11.0375	+	1.80791	0.894926	2.43359
			ENSG00000279700.1	ENSG00000279700	4.58496	5.2854	4.85798	5.2854	5.61471	6.26679	5.93074	5.78136	+	2.17182	0.894961	2.78783
B3KV74;D3DS75;G3V258;G3V262;H0YJ57;H0YLM0;H0YN72;Q17R40;Q6ZTM6;Q8NFM4;Q96ML7	ADCY4	Adenylate cyclase type 4	ENSG00000129467.13	ENSG00000129467	5.24793	4.70044	4.80735	5.42626	6.06609	6.22882	5.42626	6.04439	+	1.95366	0.895895	2.57713
Q494V6;Q86WK7;Q96JH6	AMIGO3	Amphoterin-induced protein 3	ENSG00000176020.9	ENSG00000176020	5.42626	3.90689	4.16993	4.64386	5.39232	4.9542	4.24793	7.13955		0.606418	0.896764	1.12082
A0A0C4DFN2;A1L4C2;B4DPQ2;H7C1B4;H7C4D3;Q14397;Q53RY6;Q99522	GCKR	Glucokinase regulatory protein	ENSG00000084734.9	ENSG00000084734	5.24793	2.58496	4.32193	4.32193	6.84549	4.08746	4.08746	5.04439		0.475245	0.897016	0.938804
			ENSG00000259704.2	ENSG00000259704	4.9542	5.97728	6.14975	6.22882	5.85798	7.01123	6.55459	7.47573		1.01942	0.897372	1.61903
			ENSG00000250641.1	ENSG00000250641	6.45943	4.24793	6.12928	6.26679	7.43463	5.39232	6.76818	7.09803		0.626884	0.897433	1.14795
A8K0X1;C9J813;C9JE79;C9JEK3;E7EX44;E9PGZ1;F8WE61;Q05682;Q13978;Q13979;Q14741;Q14742;Q9UD91	CALD1	Caldesmon	ENSG00000122786.20	ENSG00000122786	8.03892	5.72792	6.59991	8.32643	9.44087	5.93074	8.18488	8.72792		0.406173	0.897805	0.835461
			ENSG00000263878.2	ENSG00000263878	1.58496	3.16992	2.80735	3.70044	2.58496	4.24793	3.70044	4.32193		0.729369	0.898144	1.27894
			ENSG00000235237.1	ENSG00000235237	3	3.80735	2.32193	4.80735	4.39232	4.80735	3.80735	4.52356		0.771156	0.898488	1.33048
			ENSG00000261599.6	ENSG00000261599	3.32193	4.08746	3.80735	7.33985	3.58496	6.18982	4.80735	7.56986		0.300113	0.898851	0.662931
B1AKV7;Q9BQJ9;Q9BQL7;Q9BQY3;Q9H519;Q9HC58	SLC24A3	Sodium/potassium/calcium exchanger 3	ENSG00000185052.12	ENSG00000185052	9.62753	9.60548	9.47978	10.1293	10.5275	10.8009	9.96578	11.1434	+	1.6923	0.898867	2.32191
P02776;Q53X61;Q9UC64;Q9UC65	PF4	Platelet factor 4;Platelet factor 4, short form	ENSG00000163737.4	ENSG00000163737	10.0224	6.59991	9.19967	9.36194	11.1674	7.83289	9.69174	10.0888		0.383058	0.899236	0.799521
B4DDG5;B4DY55;B5B2U7;B5B2U8;B5B2U9;B5B2V0;B5B2V1;B5B2V2;B5B2V3;B5B2V4;B5B2V5;B5B2V7;B5B2V8;B5B2V9;B5B2W0;B5B2W1;B5B2W2;B5B2W3;B5B2W4;B5B2W5;B5B2W6;B5B2W7;B5B2W8;B5B2W9;B5B2X0;G3V4K1;G3V4U6;G3V5H0;Q14934;Q7Z598;Q96H68	NFATC4	Nuclear factor of activated T-cells, cytoplasmic 4	ENSG00000100968.14	ENSG00000100968	6.16993	7.84549	6.12928	8.74483	7.54689	9.06878	6.67243	9.20212		0.454926	0.900172	0.909329
			ENSG00000228878.8	ENSG00000228878	4.58496	4.45943	4.85798	4.32193	5.32193	5.70044	5.52356	5.2854	+	3.03062	0.901757	3.61699
			ENSG00000224505.2	ENSG00000224505	3.32193	4.08746	3.45943	3.80735	4.58496	5.24793	3.80735	4.64386	+	1.41149	0.901981	2.03958
			ENSG00000286435.1	ENSG00000286435	3.45943	3.58496	3.32193	3.16992	3.45943	4.9542	4.08746	4.64386	+	1.41872	0.902175	2.04713
A6NM85;P06468;P07951;Q13894;Q53FM4;Q5TCU3;Q5TCU4;Q5TCU7;Q5TCU8;Q9UH67;U3KQK2	TPM2	Tropomyosin beta chain	ENSG00000198467.16	ENSG00000198467	7.55459	8.77149	8.37504	9.10591	8.45121	9.91289	9.12153	9.93369		0.944103	0.903075	1.53569
			ENSG00000268555.2	ENSG00000268555	4.9542	9.67419	7.33092	8.00562	6.02237	9.99859	8.04439	9.51373		0.283385	0.903537	0.634061
			ENSG00000229222.1	ENSG00000229222	2.32193	2.80735	1.58496	1.58496	3.16992	3.45943	3.70044	1.58496		0.796578	0.903888	1.36256
B4DI58;Q5M8T2;Q5QNZ6;Q6NX71	SLC35D3	Solute carrier family 35 member D3	ENSG00000182747.5	ENSG00000182747	5.52356	2.32193	5.08746	3.32193	6.53916	3.16992	5.35755	4.80735		0.385135	0.904777	0.803233
A0A0A0MTQ8;G3V5J7;P0C221	CCDC175	Coiled-coil domain-containing protein 175	ENSG00000151838.12	ENSG00000151838	4.24793	2.80735	4.90689	6.18982	5	5.55459	5.08746	6.12928		0.563757	0.904834	1.06451
			ENSG00000234814.8	ENSG00000234814	3.70044	3.70044	3.90689	3.58496	4.58496	4.32193	4.70044	4.90689	+	3.20165	0.905372	3.78535
A0A0A0MQW6;M0QY12;M0QY36;M0QZE4;Q9H324	ADAMTS10	A disintegrin and metalloproteinase with thrombospondin motifs 10	ENSG00000142303.14	ENSG00000142303	6.26679	7.30378	6.50779	7.34873	7.52356	8.57365	7.07682	7.87652		1.13052	0.905863	1.74434
P35408;Q3MJ87	PTGER4	Prostaglandin E2 receptor EP4 subtype	ENSG00000171522.6	ENSG00000171522	7.97728	8.71768	8.6865	7.69349	8.74483	8.89785	10.1984	8.86419		1.10676	0.907592	1.71904
			ENSG00000262528.2	ENSG00000262528	4.90689	5	5.39232	5.45943	6.12928	6.04439	6.08746	6.12928	+	3.19695	0.907946	3.78537
C9J1W2;Q8IYA3;Q8N898;Q8NDE7;Q8TBY9	WDR66	WD repeat-containing protein 66	ENSG00000158023.10	ENSG00000158023	3	3.70044	2.58496	3.90689	3.45943	4.90689	4	4.45943		1.08325	0.908365	1.69349
J3KPJ9;Q16538;Q16664;Q59EH5;Q66K56;U3KQI6	GPR162	Probable G-protein coupled receptor 162	ENSG00000250510.8	ENSG00000250510	7.37504	7.74147	7.03342	8.45533	8.47167	8.65105	8.29921	8.82018	+	1.50688	0.909214	2.14128
B2RCW7;B5MC23;P15018;Q52LZ2	LIF	Leukemia inhibitory factor	ENSG00000128342.5	ENSG00000128342	9.20701	9.77149	9.30834	10.1215	10.0715	11.3281	9.58308	11.0647		1.01378	0.909757	1.61669
K7EIF6;O14509;O14543	SOCS3	Suppressor of cytokine signaling 3	ENSG00000184557.4	ENSG00000184557	9.34207	9.80896	10.2228	9.37286	10.403	10.7194	10.8114	10.4574	+	2.12399	0.911115	2.75663
A8K1K2;B7ZL78;B7ZL80;E5RGB6;E5RGN6;E5RJQ7;E5RK08;G3V132;O43153;Q5HYL8;Q8WWN9	IPCEF1	Interactor protein for cytohesin exchange factors 1	ENSG00000074706.13	ENSG00000074706	6.10852	3	5.85798	4.32193	6.16993	4.32193	6.44294	6		0.475708	0.911591	0.941054
D5MNX0;I3L2W5;I3L325;I3L3J9;I3L3Y1;I3NI53;Q14894;Q5HYB7	CRYM	Ketimine reductase mu-crystallin	ENSG00000103316.11	ENSG00000103316	6.14975	3.80735	5	6.75489	6.52356	5.93074	5.49185	7.41785		0.549221	0.913004	1.04562
D6RGW2;O95157;Q8NDC3;Q8TBF6;Q9ULR1	NXPH3	Neurexophilin-3	ENSG00000182575.8	ENSG00000182575	1.58496	3.16992	2.32193	2.80735	2.58496	4.16993	3.45943	3.32193		0.994432	0.913019	1.59589
			ENSG00000249140.1	ENSG00000249140	2.32193	1.58496	2.58496	2.32193	3.16992	3.16992	3.32193	2.80735	+	2.03951	0.913838	2.67627
B2RAC7;O15132;Q502U9;Q6NSP5;Q99677;V9GY74	LPAR4	Lysophosphatidic acid receptor 4	ENSG00000147145.12	ENSG00000147145	4.90689	4.32193	4	4.80735	5.78136	5.08746	5.78136	5.04439	+	1.66749	0.914601	2.30731
O15389	SIGLEC5	Sialic acid-binding Ig-like lectin 5	ENSG00000105501.12	ENSG00000105501	4.75489	6.62936	4.9542	5.35755	5.80735	7.31288	6.18982	6.04439		0.854864	0.914616	1.43487
			ENSG00000284954.1	ENSG00000284954	2.58496	5.08746	2.80735	4.45943	4.52356	5.08746	4.08746	4.90689		0.676934	0.916542	1.21616
			ENSG00000253641.6	ENSG00000253641	4	4.08746	3.70044	3.58496	5	5.2854	4.75489	4	+	1.649	0.916856	2.29008
			ENSG00000272970.3	ENSG00000272970	1.58496	3.32193	2	1.58496	3.58496	2.58496	3	3		1.03368	0.919518	1.64212
			ENSG00000287769.1	ENSG00000287769	4.16993	5.24793	4.90689	5.04439	5.42626	6.16993	5.67243	5.78136	+	1.76975	0.920209	2.41372
D6RAJ9;D6RD80;D6REZ4;D6RGZ5;H0Y8H6;H0Y906;H0Y989;H0YAC0;Q2TAC9;Q96LL6;Q9C093;Q9H5C7;Q9H5Q7	SPEF2	Sperm flagellar protein 2	ENSG00000152582.14	ENSG00000152582	8.41363	9.21432	8.77149	8.47167	9.23362	10.2276	9.27146	9.82177	+	1.657	0.920841	2.30066
E7EPM3;F5H160;H0Y9D9;J3KN18;Q3B8N6;Q3MI89;Q3MI90;Q3MI92;Q7Z5Q0;Q7Z5Q1	CPEB2	Cytoplasmic polyadenylation element-binding protein 2	ENSG00000137449.16	ENSG00000137449	6.22882	7.06609	6.08746	6.76818	8.08746	7.08746	7.81378	6.84549	+	1.31568	0.92091	1.94872
B0UXB7;O95869;Q5SQ64;Q7Z5H2;Q96QC7;Q9NZJ1	LY6G6F	Lymphocyte antigen 6 complex locus protein G6f	ENSG00000204424.10	ENSG00000204424	7.97728	3.70044	7.36632	7.49185	9.13955	5.45943	7.82018	7.8009		0.311014	0.921042	0.682837
A6H8U4;D6RDA5;H0Y8U0;H0YA59;Q9NPS8;Q9P2F5	STOX2	Storkhead-box protein 2	ENSG00000173320.12	ENSG00000173320	6.40939	4	7.71425	4.52356	6.40939	4.90689	8.95128	6.06609		0.32347	0.921614	0.703988
A8MW15;C9JGI3;H9KVA0;P19971;Q13390;Q8WVB7	TYMP	Thymidine phosphorylase	ENSG00000025708.14	ENSG00000025708	8.37504	7.57743	8.73471	6.9542	9.32643	8.40088	9.53722	8.06609		0.868091	0.922311	1.45243
			ENSG00000223768.2	ENSG00000223768	7.93664	9.08481	6.85798	4.80735	8.83605	5.93074	8.71081	8.90087		0.339888	0.92292	0.73147
			ENSG00000241431.1	ENSG00000241431	6.70044	5	7.04439	7.17991	7.37504	7.24793	7.35755	7.63662		0.91849	0.9231	1.51173
A6PVK5;H0Y4W5;H0Y796;P00488;Q59HA7;Q8N6X2;Q96P24;Q9BX29;Q9NQP5	F13A1	Coagulation factor XIII A chain	ENSG00000124491.16	ENSG00000124491	10.1293	6.18982	9.36632	9.79279	11.1548	7.33092	10.1215	10.5651		0.314303	0.923537	0.688581
			ENSG00000171658.8	ENSG00000171658	3.90689	5.58496	4.80735	6.10852	5.70044	6.2854	5.93074	6.18982		0.948984	0.924668	1.54744
P06340;Q58HU0;Q58HU1;Q5STC7;Q9TQC6;Q9TQC7;Q9TQC8;Q9TQC9;Q9TQD0;Q9TQD1;Q9TQD2;Q9TQD3;A0A0B4J1Y1;F6WU08	HLA-DOA;HLA-DOA	HLA class II histocompatibility antigen, DO alpha chain	ENSG00000204252.14	ENSG00000204252	7.35755	8.22882	7.6865	8.56986	8.58496	9.41151	8.33092	9.21432	+	1.32221	0.924746	1.95734
E9PE50;I3L0S2;I3L2G5;I6L9D9;Q9BZZ8;Q9BZZ9;Q9C000;Q9H5Z7;Q9H5Z8;Q9HAV8;Q9UFT4;Q9Y2E0	NLRP1	NACHT, LRR and PYD domains-containing protein 1	ENSG00000091592.16	ENSG00000091592	7.03342	7.65821	7.73471	8.3966	7.87036	8.91886	8.38802	9.34873		1.1411	0.925756	1.76318
I3L1F3;I3L222;I3L2C9;I3L381;I3L3I7;I3L4R5;O14939;O43540;O43579;O43580;Q6PGR0;Q96BY3	PLD2	Phospholipase D2	ENSG00000129219.14	ENSG00000129219	4.16993	6.32193	6.94251	6.61471	5.35755	7.78136	7.04439	7.56986		0.509858	0.926021	0.991915
			ENSG00000285799.1	ENSG00000285799	4.90689	4.70044	5.2854	5	5.67243	5.85798	6.20945	5.85798	+	2.86069	0.926277	3.49085
			ENSG00000246695.8	ENSG00000246695	2.58496	3.90689	4.45943	3.32193	3.70044	5	4.70044	4.58496		0.972122	0.928157	1.575
A8MXP5;B7WNY6;H9KV90;M0QYB5;Q9NYW9;Q9Y566	SHANK1	SH3 and multiple ankyrin repeat domains protein 1	ENSG00000161681.15	ENSG00000161681	7.31288	5.9542	3	7.06609	8.15482	7.70044	3.90689	7.2854		0.277922	0.928596	0.625588
			ENSG00000261586.2	ENSG00000261586	3.45943	3.90689	3.32193	3.58496	4.32193	4.70044	4.32193	4.64386	+	2.92403	0.928735	3.55599
Q0P6G2;Q96H58;Q9GZP8;Q9HCR4	IMUP	Immortalization up-regulated protein	ENSG00000167644.12	ENSG00000167644	4.24793	3.16992	3.80735	2.58496	4.64386	4.39232	4.16993	4.32193	+	1.31075	0.929464	1.9473
A8K4H6;E7EPW3;F8WCS8;H0YFU1;H0YG41;H0YGV9;Q17RL0;Q6PZN5;Q86X71;Q92185;Q93064	ST8SIA1	Alpha-N-acetylneuraminide alpha-2,8-sialyltransferase	ENSG00000111728.10	ENSG00000111728	3.80735	5.80735	2.32193	2	4.45943	6.44294	3.16992	3.58496		0.35348	0.930156	0.75428
			ENSG00000254966.1	ENSG00000254966	2.80735	3.16992	2.32193	4.85798	3.58496	4.9542	3.58496	4.75489		0.677628	0.930455	1.21947
			ENSG00000273151.1	ENSG00000273151	4.32193	4.64386	4.75489	4.32193	5.08746	5.93074	5.32193	5.42626	+	2.35835	0.930948	3.00565
Q8TEF2	C10orf105	Uncharacterized protein C10orf105	ENSG00000214688.6	ENSG00000214688	3.32193	4.16993	4.24793	3.16992	4.08746	5.20945	4.75489	4.58496	+	1.36906	0.931765	2.00993
A0A0C4DFR2;B4E297;E9PDU2;Q5H931;Q8N443;Q96A80	RIBC1	RIB43A-like with coiled-coils protein 1	ENSG00000158423.17	ENSG00000158423	3.70044	3.45943	3.70044	5.45943	4.16993	5.85798	4.70044	5.32193		0.780575	0.932633	1.34933
B2RBG3;P04066;Q14334;Q14335;Q3LID0;Q8NAC2	FUCA1	Tissue alpha-L-fucosidase	ENSG00000179163.11	ENSG00000179163	8.52748	8.04985	8.93369	8.26679	9.34873	9.28771	9.66711	9.20701	+	2.31099	0.933191	2.96132
C9JG62;C9JIT0;F8WEA2;Q8N427;Q9NZH1	NME8	Thioredoxin domain-containing protein 3	ENSG00000086288.12	ENSG00000086288	5.61471	6.18982	6.2854	5.55459	6.52356	6.97728	7.17991	6.70044	+	2.10045	0.934166	2.754
			ENSG00000214049.8	ENSG00000214049	7.79442	9.49785	6.37504	7.57743	9.15735	10.6221	7.21917	7.98299		0.422479	0.934206	0.863659
			ENSG00000250790.4	ENSG00000250790	4.08746	4.70044	3.32193	4	4.16993	5.64386	4.90689	5.12928		1.18221	0.935031	1.81148
B2R5F0;P20670;Q6FI13	HIST2H2AA3	Histone H2A type 2-A	ENSG00000203812.2	ENSG00000203812	5.16993	5.45943	6.14975	5.45943	6.20945	6.59991	6.55459	6.61471	+	2.18638	0.935032	2.83997
B4DVT4;J3KRX0;J3KT24;P34810;Q53HR6;Q53XI3;Q96BI7	CD68	Macrosialin	ENSG00000129226.14	ENSG00000129226	7.82018	6.98868	8.633	8.70044	9.22159	8.85175	9.19229	8.62205		1.14965	0.936346	1.77638
B7UUP7;B7UUP8;B7UUP9;B7Z5B2;E1P583;E9PJN2;E9PP33;E9PR89;H0YCJ3;O00141;Q5TCN2;Q5TCN3;Q5TCN4;Q5VY65;Q7Z3I4;Q9UN56	DKFZp686H1615;SGK1	Serine/threonine-protein kinase Sgk1	ENSG00000118515.11	ENSG00000118515	5.2854	5.08746	6.16993	4.52356	6.08746	5.75489	7.08746	5.88264		1.06548	0.936526	1.68319
			ENSG00000286214.1	ENSG00000286214	6.10852	7.10852	6.6865	7.85798	7.08746	8.3443	7.7879	8.29002		1.03128	0.937037	1.64491
E2J9M0;Q15678;Q5VSI0	PTPN14	Tyrosine-protein phosphatase non-receptor type 14	ENSG00000152104.12	ENSG00000152104	7.9542	5.61471	2.58496	7.70044	8.83289	6.50779	4.39232	7.87036		0.242072	0.937264	0.560727
A0A0A0MRD9;J3KTC3;P00739;Q7LE20;Q92658;Q92659;Q9ULB0	HPR	Haptoglobin-related protein	ENSG00000261701.7	ENSG00000261701	3.70044	3.16992	3	3.58496	4.45943	4.08746	3.90689	4.75489	+	2.00558	0.938336	2.66303
			ENSG00000287218.1	ENSG00000287218	2.80735	2.80735	2	2.80735	2.80735	4.24793	3.32193	3.80735	+	1.35575	0.940625	1.99995
			ENSG00000259188.6	ENSG00000259188	4.45943	5.08746	5.49185	5.32193	5.64386	6.26679	6.12928	6.08746	+	1.93286	0.941678	2.59281
			ENSG00000241769.7	ENSG00000241769	5.20945	5.35755	6.02237	5.45943	6.16993	7.32193	6.02237	6.30378	+	1.47066	0.942299	2.12145
B3Y654;D1CS70;D1CS76;Q495P4;Q6UXL6;Q9NR97;Q9NYG9	TLR8	Toll-like receptor 8	ENSG00000101916.12	ENSG00000101916	5.67243	2.32193	6.42626	2.32193	6.6865	3.58496	7.65821	2.58496		0.233739	0.943023	0.54531
M0QZT0;M0R315;P21462;Q14939;Q7Z6A4;Q86U52;Q9NS48	FPR1	fMet-Leu-Phe receptor	ENSG00000171051.8	ENSG00000171051	7.40088	6.61471	6.70044	7.33985	7.89482	8.18488	7.2384	8.51175	+	1.48839	0.943493	2.14053
			ENSG00000236432.8	ENSG00000236432	3.58496	2.58496	4.24793	3.45943	4.08746	4.9542	4.08746	4.52356		1.24981	0.94385	1.88815
C9JKD9;E9PGV9;P45844;Q86SU8;Q96L76;Q9BXK6;Q9BXK7;Q9BXK8;Q9BXK9;Q9BXL0;Q9BXL1;Q9BXL2;Q9BXL3;Q9BXL4	ABCG1	ATP-binding cassette sub-family G member 1	ENSG00000160179.18	ENSG00000160179	6.76818	8.08215	7.65821	8.07682	8.44294	9.30606	8.58496	8.02791		1.22255	0.944128	1.85878
A8K4U8;H3BQN5;Q8N446	ZNF843	Zinc finger protein 843	ENSG00000176723.10	ENSG00000176723	3	3.45943	3	3.16992	3.58496	4.52356	3.90689	4.39232	+	2.09173	0.944594	2.75428
B4DFI7;B4DTJ8;B4DV11;E5RFL4;F2Z2N0;F2Z3D8;F2Z3E5;Q49A19;Q68CI7;Q6P2B6;Q8IWW8;Q96MF9	ADHFE1	Hydroxyacid-oxoacid transhydrogenase, mitochondrial	ENSG00000147576.17	ENSG00000147576	7.76818	8.32643	8.47167	8.56224	9	9.41996	9.42417	9.06609	+	2.3783	0.945421	3.04039
C9JE40;H0YMQ2;H0YMS5;H0YN77;H0YNY1	PATL2	Protein PAT1 homolog 2	ENSG00000229474.6	ENSG00000229474	5.70044	5.58496	6.06609	5.58496	6.55459	7.18982	6.67243	6.30378	+	2.30682	0.946041	2.96999
			ENSG00000241288.8	ENSG00000241288	3	4.24793	2.58496	3.45943	3.16992	5.20945	4	4.70044		0.833667	0.946874	1.41708
A8K3E2;M0QXD3;M0QZ89;M0R222;P25090	FPR2	N-formyl peptide receptor 2	ENSG00000171049.9	ENSG00000171049	9.01959	9.01402	7.70736	8.07146	9.55651	9.87498	9.61655	8.55459		1.11931	0.947548	1.74683
			ENSG00000285053.1	ENSG00000285053	2.32193	7.65821	6.85798	7.44294	6.53916	8.14466	7.86419	5.52356		0.280879	0.947625	0.631695
A0A087WX54;C9J6X6	ZNF385C		ENSG00000187595.16	ENSG00000187595	5.52356	6.52356	6.10852	5.9542	6.62936	7.59991	6.67243	7	+	1.68153	0.947962	2.34236
H0YE71;Q5T438;Q8N372;Q96MR7	C1orf145	Putative uncharacterized protein C1orf145	ENSG00000162913.10	ENSG00000162913	4.52356	4.85798	3.70044	4.80735	4.9542	6.24793	4.80735	5.67243		1.1626	0.948142	1.79483
A0A087X136;B3KUY3;P51801;Q5T5Q6;Q5T5Q7;Q5T5Q8	CLCNKB	Chloride channel protein ClC-Kb	ENSG00000184908.18	ENSG00000184908	4	5.58496	4	5.78136	5.45943	6.40939	5.08746	6.20945		0.819126	0.949854	1.40011
G3V218;Q6XYB7;Q7Z5Y8	LBX2	Transcription factor LBX2	ENSG00000179528.16	ENSG00000179528	2	2.80735	2.58496	3.32193	3.16992	4.08746	3.16992	4.08746	+	1.32878	0.950133	1.97548
Q9H1C0	LPAR5	Lysophosphatidic acid receptor 5	ENSG00000184574.10	ENSG00000184574	8.37504	9.7211	8.30834	9.08481	9.43463	10.9151	9.02237	9.92333		0.918335	0.951543	1.51898
			ENSG00000286918.1	ENSG00000286918	2	2.32193	2	1.58496	2.80735	3.58496	3	2.32193	+	1.70563	0.951839	2.36943
			ENSG00000237077.1	ENSG00000237077	5.88264	4.90689	5.58496	4.32193	6.04439	5.78136	6.35755	6.32193	+	1.356	0.952202	2.0054
A0A0A0MSP3;A0A0D9SFR4;A0A0D9SFW3;A8K6F9;D6RAA1;D6RB78;D6RGG6;E9PBF5;H0Y8Y3;H0Y929;H0YBI4;O60705;Q56VN4;Q5UW38;Q8WVK0;Q96HC4	PDLIM5	PDZ and LIM domain protein 5	ENSG00000163110.15	ENSG00000163110	8.9571	9.10591	9.224	9.66356	10.2633	11.1586	9.52552	9.81218	+	1.30577	0.952252	1.95178
D3DX66;K7EIM4;K7EJA3;K7ELS4;K7ERG7;K7ESM2;Q96MH2	HEXIM2	Protein HEXIM2	ENSG00000168517.10	ENSG00000168517	6.82018	5	6.87036	5.9542	7.31288	6.89482	6.82018	7.42626		1.0619	0.952351	1.68421
K7EJ60;Q6IPC4;Q9UJS5;Q9UKR6;Q9Y5W3	KLF2	Krueppel-like factor 2	ENSG00000127528.6	ENSG00000127528	5.12928	5.55459	5.90689	5.55459	6.06609	7.17991	6.44294	6.26679	+	1.7748	0.952594	2.44059
			ENSG00000286086.1	ENSG00000286086	3.45943	3.70044	3.58496	3.70044	5.16993	4.64386	3.58496	4.85798	+	1.46819	0.952863	2.12417
			ENSG00000225345.3	ENSG00000225345	3.80735	1.58496	4.9542	1.58496	4.70044	2	5.45943	3.58496		0.366357	0.953339	0.776753
Q645W0;Q75MV7;Q9NYW4	TAS2R5	Taste receptor type 2 member 5	ENSG00000127366.5	ENSG00000127366	4.24793	5.16993	4.32193	5.39232	5.55459	6.02237	5.49185	5.88264	+	1.61946	0.954839	2.28259
D6RB60;D6RIY0;Q15928;Q6DK07	ZNF141	Zinc finger protein 141	ENSG00000131127.14	ENSG00000131127	9.7211	10.676	7.7211	10.5727	10.3509	11.2378	10.4367	10.4888		0.638959	0.955861	1.17305
			ENSG00000272030.1	ENSG00000272030	3.32193	3.45943	4	4.52356	5.2854	5.61471	3.90689	4.32193		1.01538	0.956002	1.63253
B3KNR2;C9J5G8;C9J5I7;C9JZ23;D3DN54;H7C5S1;Q8IUL4;Q8NAZ8;Q9BYH8	NFKBIZ	NF-kappa-B inhibitor zeta	ENSG00000144802.11	ENSG00000144802	9.03892	9.79116	9.31288	9.51964	10.3509	10.1762	9.92481	11.0355	+	1.80677	0.956202	2.47558
B0QYE2;B0QYF0;Q6UXY1;Q96BG7	BAIAP2L2	Brain-specific angiogenesis inhibitor 1-associated protein 2-like protein 2	ENSG00000128298.17	ENSG00000128298	1.58496	4.70044	4.45943	5.16993	3.80735	6.02237	4.70044	5.20945		0.461185	0.956214	0.924093
B4DPE2;Q4FZA4;Q4KN11;Q9Y5E9	PCDHB14	Protocadherin beta-14	ENSG00000120327.6	ENSG00000120327	1.58496	2.32193	1.58496	1.58496	3	3.58496	2.32193	2		1.27313	0.957519	1.91881
A0A087WZQ5;E9PD22;E9PHX8;H7C3L9;Q12866;Q9HBB4	MERTK	Receptor protein-tyrosine kinase;Tyrosine-protein kinase Mer	ENSG00000153208.17	ENSG00000153208	7.2384	7.93664	7.70736	8.36632	8.25739	8.85175	8.85487	9.11634	+	1.74359	0.957906	2.41212
			ENSG00000284719.1	ENSG00000284719	3.45943	5.20945	3.80735	1.58496	4	5.42626	4	NaN		0.43526	0.960121	0.898518
A0AV69;A8K2C4;C9JGT3;G5E9C5;H0YA14;O75026;O75887;O76074;Q86UI0;Q86V66;Q9Y6Z6	PDE5A	cGMP-specific 3',5'-cyclic phosphodiesterase	ENSG00000138735.16	ENSG00000138735	7.20945	2.58496	6.14975	6.71425	8.17493	3.90689	7.19967	7.21917		0.284298	0.960562	0.638332
			ENSG00000244480.1	ENSG00000244480	4.64386	4.58496	5.2854	4.80735	5.78136	6.16993	5.85798	5.35755	+	2.2293	0.961311	2.90695
Q6URK7;Q6URK8	TEPP	Testis, prostate and placenta-expressed protein	ENSG00000159648.11	ENSG00000159648	2.58496	4.52356	3.32193	4.45943	3.58496	5.42626	4.16993	5.55459		0.693578	0.961464	1.2453
			ENSG00000245008.4	ENSG00000245008	2.32193	1.58496	2.58496	3.32193	3.32193	3.32193	3.32193	3.70044	+	1.38898	0.963111	2.04537
			ENSG00000272681.2	ENSG00000272681	1.58496	2.32193	2.32193	2.58496	2.58496	3.45943	3.16992	3.45943	+	1.75113	0.964992	2.42434
			ENSG00000248476.1	ENSG00000248476	3.90689	3.45943	3.16992	2.32193	3.80735	4.39232	4.52356	4	+	1.38397	0.966265	2.04145
			ENSG00000240808.1	ENSG00000240808	2	2.32193	2.32193	2	3.16992	3	3.16992	3.16992	+	4.09967	0.96648	4.78025
			ENSG00000273356.1	ENSG00000273356	3.58496	4.08746	3.70044	4	4.45943	5.39232	4.39232	5	+	1.97013	0.9678	2.65018
			ENSG00000286379.1	ENSG00000286379	3.45943	3.58496	3.80735	4.32193	4.75489	5.08746	4.16993	5.04439	+	1.84571	0.970748	2.52519
O14739;O15124;O15264;Q5R3E6;Q5U4A5;Q6FI46;Q9UNU0	MAPK13	Mitogen-activated protein kinase 13	ENSG00000156711.17	ENSG00000156711	6.42626	5.88264	6.49185	6.79442	7.67243	6.9542	7.08746	7.78136	+	1.87782	0.975067	2.56108
			ENSG00000251158.1	ENSG00000251158	4.75489	4.9542	4.64386	2.32193	5.75489	5.80735	5.55459	3.45943		0.540035	0.975349	1.04039
A6NHL2;B4DKL2;Q4QQJ5;Q9H6Z0	TUBAL3	Tubulin alpha chain-like 3	ENSG00000178462.12	ENSG00000178462	6.14975	7.7879	5.64386	6.26679	6.91886	8.97728	6.24793	7.60733		0.623852	0.975777	1.1558
			ENSG00000227486.2	ENSG00000227486	4	4.39232	4.16993	4.39232	4.52356	5.58496	5.39232	5.35755	+	2.06698	0.975958	2.75512
			ENSG00000178636.8	ENSG00000178636	1.58496	2.80735	2.32193	2.80735	2.80735	3.45943	3.70044	3.45943	+	1.51579	0.976264	2.18588
Q13145	BAMBI	BMP and activin membrane-bound inhibitor homolog	ENSG00000095739.11	ENSG00000095739	5.42626	5.72792	5.45943	4.08746	6.04439	7.01123	5.90689	5.64386		1.06911	0.976322	1.69973
Q2VY69;Q86WM1	ZNF284	Zinc finger protein 284	ENSG00000186026.7	ENSG00000186026	7.65821	8.15482	7.31288	5.83289	7.99435	8.74147	7.91886	8.20945		0.932669	0.976333	1.54209
			ENSG00000279619.1	ENSG00000279619	2	2	1.58496	2.32193	2.32193	3.58496	2.58496	3.32193	+	1.57444	0.976723	2.24777
			ENSG00000233609.3	ENSG00000233609	2.58496	4.45943	2	1.58496	2.80735	5.97728	3.16992	2.58496		0.429443	0.977541	0.877938
			ENSG00000275367.1	ENSG00000275367	2	3.58496	2.58496	2.58496	3.80735	4.9542	2.58496	3.32193		0.818434	0.978389	1.40531
			ENSG00000272463.1	ENSG00000272463	2.58496	3.16992	1.58496	3.45943	3.32193	4.39232	3	4		0.961585	0.978741	1.57664
A8K6J6;B4E3V3;B6ZGS1;B7Z3W1;E9PE18;Q03181;Q5D1P0;Q7Z5K0;Q9BUD4	PPARD	Peroxisome proliferator-activated receptor delta	ENSG00000112033.14	ENSG00000112033	8.40514	8.96867	8.66178	8.65821	9.30834	10.352	9.23362	9.71768	+	1.88481	0.97947	2.57129
			ENSG00000249069.8	ENSG00000249069	2.58496	1.58496	1.58496	2.58496	2.32193	5.12928	2	2.80735		0.606708	0.979679	1.1332
			ENSG00000283189.2	ENSG00000283189	7.53916	6.97728	5.9542	8.31288	8.47978	8.33985	7.40939	8.47573		0.885689	0.980309	1.48724
A0A0A6YYD5	TRBV12-3		ENSG00000274752.1	ENSG00000274752	3.45943	1.58496	5.78136	2.32193	4.52356	3	6.22882	3.32193		0.362031	0.981657	0.77153
P50152;P61952	GNG11	Guanine nucleotide-binding protein G(I)/G(S)/G(O) subunit gamma-11	ENSG00000127920.6	ENSG00000127920	6.82018	5.35755	4.32193	8.42626	7.60733	6.78136	5.35755	9.10852		0.356358	0.982211	0.762271
			ENSG00000245532.9	ENSG00000245532	10.3354	10.8297	10.5401	10.3004	10.9578	11.7952	11.5751	11.6083	+	2.38233	0.982696	3.08203
B7Z684;F8W8Y4;Q96RD5;Q96RD6;Q9UGX8	PANX2	Pannexin-2	ENSG00000073150.14	ENSG00000073150	5.70044	7.63662	6.71425	6.74147	6.98868	8.18488	7.58496	7.96578		1.07715	0.982882	1.71085
			ENSG00000204789.4	ENSG00000204789	1.58496	4.45943	3.80735	4.64386	2.80735	5.49185	4.80735	5.32193		0.476595	0.983222	0.949498
B2R861;B7Z494;B7Z5A9;B7Z5B9;Q68D78;Q6IPS7;Q96D32;Q96DR9;Q96LD3;Q96PA4;Q96PA5;Q96PA6;Q96PA7;Q96PA8;Q9BXN2;Q9H1K3	CLEC7A;DKFZp686L24211	C-type lectin domain family 7 member A	ENSG00000172243.18	ENSG00000172243	6.64386	4.85798	7.30378	4.16993	7.04439	6.35755	7.98299	5.52356		0.498076	0.98324	0.981044
A0A0A0MR64;C9J1C2;Q3SXY7;Q6ZTG1	LRIT3	Leucine-rich repeat, immunoglobulin-like domain and transmembrane domain-containing protein 3	ENSG00000183423.12	ENSG00000183423	2.58496	3	2	3.58496	3.80735	3.80735	3.90689	3.58496	+	1.554	0.984159	2.23017
			ENSG00000280149.1	ENSG00000280149	2.58496	2.80735	3.80735	2.80735	4.32193	4.16993	3.45943	4	+	1.60301	0.986064	2.28273
A8K5L3;D3DV37;P05109;Q5SY70;Q9UC84;Q9UC92;Q9UCJ0;Q9UCM6	S100A8	Protein S100-A8;Protein S100-A8, N-terminally processed	ENSG00000143546.10	ENSG00000143546	7.62936	3.58496	8.63662	4.52356	7.9542	5.52356	9.16992	5.67243		0.270783	0.986401	0.615225
Q5TGR5;Q6AHW8;Q6NV75;Q86SP8	GPR153	Probable G-protein coupled receptor 153	ENSG00000158292.7	ENSG00000158292	5.90689	4.9542	6.35755	6.12928	6.91886	6.9542	6.40939	7.01123	+	1.57217	0.986439	2.25049
A5YW33;E9PJ03;E9PMG3;E9PNB0;E9PR34;H0YCV7;O15443;Q07343;Q13945;Q5TEK4;Q5TEK5;Q5TEK6	PDE4B	cAMP-specific 3',5'-cyclic phosphodiesterase 4B	ENSG00000184588.18	ENSG00000184588	8.0607	6.83289	8.03342	7.05528	8.89482	8.20457	8.8857	7.94837	+	1.30802	0.98779	1.96872
B2RBG8;B9A055;D6W5E8;F8WF17;Q3ZCW2;Q6P5T6;Q9P005;U3KQ88;U3KQU5	LGALSL	Galectin;Galectin-related protein	ENSG00000119862.13	ENSG00000119862	7.6865	7.47573	6.85798	8.87037	10.0875	8.49586	8.29921	7.96		0.771231	0.987987	1.34867
Q17RA5	C21orf62-AS1	Putative uncharacterized protein C21orf62-AS1	ENSG00000205930.10	ENSG00000205930	5.32193	5.64386	5.55459	5.80735	6.40939	7.2384	5.90689	6.72792	+	1.79919	0.98872	2.48898
H3BMC4;H3BQT0;H3BSH0			ENSG00000256029.6	ENSG00000256029	5.08746	3.80735	4.45943	5.35755	5.80735	5.04439	5.72792	6.08746		1.27821	0.988833	1.93662
			ENSG00000223393.2	ENSG00000223393	2.58496	4.39232	2.80735	3.32193	3.32193	5.20945	NaN	NaN		0.519625	0.98905	1.05676
A8K5Z6;B5MDG4;Q3LIA6;Q6V0I7;Q8TCK7;Q9H5T6	FAT4	Protocadherin Fat 4	ENSG00000196159.12	ENSG00000196159	3.32193	4	4.75489	5.93074	4.85798	5.35755	5.39232	6.35755		0.760532	0.989462	1.33549
A0A0A0MTE8;A0A0A0MTL4;A6NEC1;E9PLU3;E9PNV5;Q8IVK3;Q8IVK4;Q8IVK5;Q8IVK6;Q8IVK7;Q8IVK8;Q8IVL1;Q8NHC9;Q8NHD0;Q8TDE9;Q8TDF0;Q8TEB3;Q96B30;Q9NUZ6;Q9NVM7;Q9P2C8	NAV2	Neuron navigator 2	ENSG00000166833.21	ENSG00000166833	3	5	4.08746	5.20945	4.32193	5.55459	5.35755	6.02237		0.793671	0.98988	1.37703
			ENSG00000238039.1	ENSG00000238039	1.58496	3	3.80735	2	2	4.08746	4.80735	3.45943		0.600961	0.990483	1.1268
A2T863;A2T8L7;B5MDP5;E9PAS2;F8WDM2;J3KQW7;Q6MZW1;Q75L47;Q7Z4R7;Q8N7I8;Q8NHE4	ATP6V0E2	V-type proton ATPase subunit e 2	ENSG00000171130.18	ENSG00000171130	8.55842	9.41151	7.93664	7.59246	9.13186	9.38154	9.73978	9.21189		1.24536	0.99151	1.90159
			ENSG00000285103.2	ENSG00000285103	4.70044	4.75489	5.04439	5.08746	5.52356	6.62936	5.67243	5.72792	+	1.98564	0.99152	2.68364
			ENSG00000271105.1	ENSG00000271105	4.52356	4.32193	3.58496	5.16993	5.04439	5.52356	5.16993	5.83289	+	1.43064	0.992598	2.10313
A2BEX8;A6NHR6;B0V041;Q5SSR5;Q96QC8;Q9UMP9;Q9Y334	VWA7	von Willebrand factor A domain-containing protein 7	ENSG00000204396.11	ENSG00000204396	2.32193	4.70044	2.32193	4.90689	3.32193	5.9542	3.70044	5.24793		0.472594	0.993326	0.944489
			ENSG00000223891.6	ENSG00000223891	6.6865	7.02237	6.85798	7.20945	7.71425	8.3443	7.53138	8.15987	+	2.39528	0.993373	3.10573
B5B0B8;D2CGC9;P41143	OPRD1	Delta-type opioid receptor	ENSG00000116329.11	ENSG00000116329	3.90689	3.16992	3.90689	3.32193	4.08746	4.70044	4.58496	4.90689	+	2.05715	0.99353	2.75882
			ENSG00000274987.1	ENSG00000274987	3.32193	3	2.58496	3.32193	3.58496	4.80735	3.90689	3.90689	+	1.70188	0.99432	2.39098
			ENSG00000285517.1	ENSG00000285517	4.52356	5.55459	3.80735	2.58496	4.64386	7.25739	3.45943	5.08746		0.440545	0.994417	0.896298
B7ZA39;F2Z3N3;H0YE85;H0YEW8;Q5VU96;Q68BL8;Q6NX46;Q86X11;Q9Y3X6	OLFML2B	Olfactomedin-like protein 2B	ENSG00000162745.10	ENSG00000162745	7.56224	6.70044	9.31061	6.84549	8.66534	8.02791	9.86728	7.8392		0.628964	0.995235	1.16537
A8K9N2;Q7Z5R3;Q96BK0;Q9H2B4	SLC26A1	Sulfate anion transporter 1	ENSG00000145217.14	ENSG00000145217	4.08746	5	3.90689	3.58496	5.58496	5.93074	4.52356	4.52356		1.09685	0.995877	1.73716
C9J674;Q8WVI4;Q8WXG1	RSAD2	Radical S-adenosyl methionine domain-containing protein 2	ENSG00000134321.12	ENSG00000134321	7.03342	7.54689	7.90689	8.02237	8.15482	9.26209	8.75489	8.32193	+	1.61566	0.996038	2.30138
			ENSG00000203392.3	ENSG00000203392	2	2.32193	2.80735	2.32193	3.16992	3.45943	3	3.80735	+	2.19723	0.996375	2.90525
			ENSG00000245685.7	ENSG00000245685	1.58496	2.32193	3.58496	3	4.08746	3.80735	3.58496	3		1.05639	0.996982	1.69133
B4E0Y7;F5GX12;F5GYD9;F5GZY7;F5H007;G3V1T7;Q6FIE6;Q9H0R8	GABARAPL1	Gamma-aminobutyric acid receptor-associated protein-like 1	ENSG00000139112.11	ENSG00000139112	8.60733	8.32643	7.97728	8.74147	9.50383	9.71939	9.62571	8.79442	+	1.99568	0.997708	2.69854
A0A0A0MR22;E1P5Y3;E1P5Y4;O75110;Q5TFW5;Q5TFW6;Q5TFW9;Q6ZMF3;Q9NQK6;Q9NQK7	ATP9A	Phospholipid-transporting ATPase;Probable phospholipid-transporting ATPase IIA	ENSG00000054793.14	ENSG00000054793	8.62571	8.43463	8.67243	8.71768	9.56796	9.89633	9.46352	9.51373	+	3.87112	0.997776	4.6234
			ENSG00000278965.1	ENSG00000278965	5	3.70044	4.9542	5.2854	5.49185	5.35755	6	6.08746	+	1.34367	0.999207	2.01207
			ENSG00000258057.6	ENSG00000258057	5.85798	5.72792	5.72792	4.85798	6.2854	6.98868	6.53916	6.35755	+	1.93351	0.999749	2.63562
B3KQI1;B4DLW9;D3DN65;F8W7G1;F8WC99;F8WEX3;P41217;Q6J2Q6;Q6PIQ4;Q8TB85;Q9H3J3;U3KQG5;U3KQQ2	CD200	OX-2 membrane glycoprotein	ENSG00000091972.18	ENSG00000091972	6.37504	7.67948	6.96578	6.78136	7.57743	8.29462	7.98868	7.94251	+	1.74734	1.0004	2.44213
			ENSG00000286430.1	ENSG00000286430	5.93074	2	6.44294	5.97728	6.20945	6.2854	6.24793	5.61471		0.424768	1.00163	0.872615
B7WPB1;Q13209;Q2TV78	MST1L	Putative macrophage stimulating 1-like protein	ENSG00000186715.11	ENSG00000186715	2.32193	4.32193	4.75489	4.39232	4.45943	5.08746	5.20945	5.04439		0.879664	1.00242	1.48496
K7EQD1			ENSG00000267216.1	ENSG00000267216	8.37938	6.30378	6.83289	6.67243	9.91438	6.35755	6.26679	9.66		0.399218	1.00256	0.832687
B7Z4J2;B7Z4L6;E5RGG0;E5RH80;E5RHT2;E5RJ69;E5RJB0;E5RK29;E5RK95;Q13239;Q6FI01;Q9UMQ8	SLA	Src-like-adapter	ENSG00000155926.14	ENSG00000155926	10.1163	10.4419	9.98584	10.7895	11.0967	11.73	10.6165	11.9012	+	1.56174	1.00273	2.2478
B2R7H0;J3KS40;J3KSN0;J3KTR4;J3QKK2;J3QQU6;J3QR99;J3QRU5;O00466;Q8WVN6	SECTM1	Secreted and transmembrane protein 1	ENSG00000141574.8	ENSG00000141574	5.20945	6.20945	5.12928	7.30378	6.08746	7.72792	6.82018	7.22882		0.809775	1.0031	1.39959
A0A087WXI7;A0A087WY35;A8K5M5;B3KTP1;B4DQ02;O95965;Q8N172;Q9NPR0;U3KPX5	ITGBL1	Integrin beta-like protein 1	ENSG00000198542.14	ENSG00000198542	4	5.24793	3.32193	5.20945	5.32193	6.06609	4.08746	6.32193		0.709344	1.00452	1.27273
			ENSG00000225948.2	ENSG00000225948	2	2	3.80735	3.16992	3.45943	3.90689	4.16993	3.45943		1.0846	1.0046	1.72583
			ENSG00000271736.2	ENSG00000271736	5.20945	3.45943	4.58496	6.10852	5.75489	6.08746	5	6.53916		0.770007	1.00478	1.35021
			ENSG00000223756.6	ENSG00000223756	5.12928	2	3.90689	2.32193	4.80735	4.85798	4.39232	3.32193		0.583255	1.00537	1.10433
			ENSG00000283345.1	ENSG00000283345	3.70044	2	1.58496	2.32193	4	3.45943	3.16992	3		1.02158	1.00551	1.65357
A8K6J5;E9PJA2;E9PKP4;E9PQ08;H7BY18;P09603;Q13130;Q14086;Q14806;Q5VVF3;Q5VVF4;Q9UQR8	CSF1	Macrophage colony-stimulating factor 1;Processed macrophage colony-stimulating factor 1	ENSG00000184371.14	ENSG00000184371	11.5703	12.474	12.2877	12.2494	12.6001	14.0104	12.444	13.5533		1.25271	1.00661	1.9152
			ENSG00000270605.1	ENSG00000270605	5.9542	6.91886	6.16993	6.65821	6.9542	7.7879	7.33985	7.65105	+	1.89078	1.00795	2.59674
			ENSG00000259498.1	ENSG00000259498	5	6.78136	4.70044	5.2854	6.18982	7.66534	5.39232	6.55459		0.750384	1.00872	1.32606
B2RTW9;P0C7P3	SLFN14	Schlafen family member 14	ENSG00000236320.4	ENSG00000236320	5.49185	7.01123	5.88264	6.87036	6.53916	8.5157	6.44294	7.79442		0.80217	1.00903	1.39128
			ENSG00000247324.2	ENSG00000247324	2.32193	3.32193	2.32193	2	3.16992	4.24793	3.58496	3	+	1.34809	1.00926	2.02094
			ENSG00000248429.5	ENSG00000248429	5.55459	5.42626	5.32193	6.49185	6.87036	6.44294	6.62936	6.89482	+	1.88909	1.01071	2.59681
			ENSG00000225450.1	ENSG00000225450	5	6.35755	5.58496	5.45943	6.6865	7.05528	6.59991	6.10852	+	1.59322	1.01207	2.28598
			ENSG00000280407.2	ENSG00000280407	7.09803	8.12928	8.14466	5.67243	8.32193	8.77808	7.67948	8.32193		0.806568	1.01425	1.39775
B2R4F7;O00775;O00776;O00777;O00778;Q540R1;Q93077	HIST1H2AC	Histone H2A type 1-C	ENSG00000180573.9	ENSG00000180573	7.62205	8.45533	7.74147	8.18488	8.6865	9.58496	8.73471	9.05528	+	1.93334	1.01443	2.64553
F5GZJ9;F5H272;H0YF82;H0YFZ1;Q4G0P4;Q7Z5V6;Q96M77	PPP1R32	Protein phosphatase 1 regulatory subunit 32	ENSG00000162148.11	ENSG00000162148	5.35755	5.61471	5.16993	5.20945	6.04439	6.49185	6.06609	6.80735	+	2.54504	1.01451	3.28147
			ENSG00000237352.4	ENSG00000237352	1.58496	3	2.32193	3	3	4.32193	3.32193	3.32193		1.20818	1.01472	1.86856
B2R5N1;B4DRR1;F5GYV0;F5H2P5;F5H397;J3KQX4;O00681;P54849;Q13481;Q13834	EMP1	Epithelial membrane protein 1	ENSG00000134531.10	ENSG00000134531	6.79442	3.70044	7.76155	3.45943	5.04439	6.85798	8.14975	5.72792		0.338897	1.01605	0.735158
			ENSG00000197301.7	ENSG00000197301	4.16993	4.24793	3.45943	4.70044	4.90689	5.75489	5.2854	4.70044	+	1.58744	1.01747	2.28256
O75897;Q069I8;Q08AS5;Q53S63	SULT1C4	Sulfotransferase 1C4	ENSG00000198075.10	ENSG00000198075	6.65821	6.90689	7.26679	7.53916	7.43463	8.35315	8.11894	8.53528	+	1.7789	1.01774	2.48561
E9PIA2;E9PKG0;E9PMV1;E9PQ28;H0YDN1;Q15148;Q15149;Q16640;Q6S376;Q6S377;Q6S378;Q6S379;Q6S380;Q6S381;Q6S382;Q6S383	PLEC	Plectin	ENSG00000178209.15	ENSG00000178209	7.66534	7.53138	8.82655	8.97154	8.43045	9.77314	9.53138	9.33316		1.11263	1.01833	1.76189
			ENSG00000235128.1	ENSG00000235128	3	2.80735	3.80735	2	4	3.45943	4.90689	3.32193		1.01704	1.01839	1.65173
B7WPC7;B7WPN9;F8W9W3;H0Y4Z2;H7C1P5;Q4VNC1;Q6UY23;Q8N1Q9;Q9H043	ATP13A4	Probable cation-transporting ATPase 13A4	ENSG00000127249.15	ENSG00000127249	5.24793	3	4.64386	5.88264	6.52356	4.90689	5.16993	6.24793		0.667432	1.01847	1.21997
			ENSG00000242686.4	ENSG00000242686	2	3.32193	2.80735	2.58496	3.45943	3.45943	4.16993	3.70044	+	1.7162	1.01875	2.42
A0N0P0;B7Z2F3;B7Z702;C9JXS1;E7ETN5;E9PC27;H7C4F8;P42081;Q13655;Q6FHB1;Q6GTS4;Q7M4L5	CD86	T-lymphocyte activation antigen CD86	ENSG00000114013.16	ENSG00000114013	5.78136	4.08746	6.06609	4	6.08746	5.24793	7.39232	5.2854		0.660802	1.01955	1.21132
D6RH05;Q8IXY7;Q8N5T4;Q9ULG3	KIAA1257	Uncharacterized protein KIAA1257	ENSG00000114656.12	ENSG00000114656	2.58496	3.32193	3.70044	4.45943	3.58496	5	4.80735	4.75489		1.04435	1.02011	1.68393
A2A2P5;A2A2P6;A8BE87;D3DVZ4;Q5TE25;Q5TE26;Q5TE27;Q6UY28;Q8IX00;Q96LC3;Q96LC4;Q96QT3;Q9BW38;Q9H6H1;Q9NP51;Q9NPY1;Q9NPY2;Q9NWM0	SMOX	Spermine oxidase	ENSG00000088826.18	ENSG00000088826	9.11634	9.03067	9.5157	8.98299	10.1485	10.3805	10.0539	10.1447	+	3.47093	1.02045	4.25408
A0AV80;B3KQ23;B4DVH7;B7ZVY1;B8ZZJ5;C9J4J4;G5E9M1;Q02080	MEF2B	Myocyte-specific enhancer factor 2B	ENSG00000213999.17	ENSG00000213999	5.67243	4.58496	4.24793	2.80735	6.10852	5.16993	3.90689	6.20945		0.606218	1.02053	1.1378
			ENSG00000280384.1	ENSG00000280384	2	3.32193	2.32193	2	3	4.45943	2.80735	3.45943		1.10005	1.02059	1.74819
F5GWR4;O95847;Q5VTS8;Q5VTS9;Q8N518;S4R300;S4R3J2	SLC25A27	Mitochondrial uncoupling protein 4	ENSG00000153291.16	ENSG00000153291	6.44294	8.15987	6.75489	7.86419	7.65105	9.33316	7.55459	8.76818		0.851522	1.02127	1.45467
A0A0B4J290;H3BME7;H3BNP5;H3BRF0;H3BUE2;P61236;Q65Z99;Q86VK6;Q9BSJ4;Q9CQB6	YPEL3	Protein yippee-like;Protein yippee-like 3	ENSG00000090238.12	ENSG00000090238	8.54689	8.62205	8.08215	8.79442	8.82018	9.87805	9.42417	10.0084	+	1.79004	1.02133	2.4995
			ENSG00000260101.1	ENSG00000260101	4.24793	4.32193	4.58496	4.58496	5.04439	6.24793	5.2854	5.24793	+	1.94864	1.02147	2.66634
			ENSG00000255571.9	ENSG00000255571	5.64386	5.42626	3.58496	4.39232	6.53916	5.32193	5.04439	6.22882		0.861476	1.02172	1.46695
			ENSG00000262903.1	ENSG00000262903	2.58496	2	1.58496	3.16992	3.16992	4.08746	3.16992	3		1.27661	1.02187	1.94718
M0QXY7;M0QYH9;M0QYW8;M0R1L1;M0R2S9;Q1WMJ3;Q4GZN1;Q4GZN2;Q6P2Q3;Q8TEM5;Q96RQ8;Q96RQ9	IL4I1	L-amino-acid oxidase	ENSG00000104951.16	ENSG00000104951	2.80735	1.58496	3.90689	2.58496	3.32193	NaN	4.58496	3.32193		0.733358	1.0219	1.33644
H3BM63;H3BV87;Q53HC6;Q7LCF5;Q9NPE4;Q9UH62	ARMCX3	Armadillo repeat-containing X-linked protein 3	ENSG00000102401.20	ENSG00000102401	9.40088	10.5793	10.9614	9.16992	10.9758	11.2264	11.1098	10.8887		1.21388	1.02232	1.8775
F8W7D1;M0QXH3;M0R0Z5;M0R3G7;Q8IZJ3;Q8NC09;Q9ULD7	CPAMD8	C3 and PZP-like alpha-2-macroglobulin domain-containing protein 8	ENSG00000160111.13	ENSG00000160111	3.70044	5.88264	4	4.58496	4.52356	6.85798	4.52356	6.35755		0.626187	1.02365	1.1654
A0A087WSV7;A4FU30;K7ELF2;Q494X3	ZNF404	Zinc finger protein 404	ENSG00000176222.9	ENSG00000176222	5	4.64386	5.55459	5.80735	5.88264	6.20945	6.42626	6.58496	+	1.82126	1.02438	2.53429
			ENSG00000285628.1	ENSG00000285628	9.66889	7.31288	9.56986	8.22882	9.76321	9.92926	9.64746	9.53916		0.90878	1.02466	1.52499
			ENSG00000250318.1	ENSG00000250318	3.45943	4.52356	2.32193	3.80735	4	5.24793	4.32193	4.64386		0.993464	1.02536	1.62592
			ENSG00000270433.1	ENSG00000270433	2.58496	2	1.58496	2	2.32193	3.45943	3.16992	3.32193	+	1.68998	1.02582	2.39613
D1MER9;P40197	GP5	Platelet glycoprotein V	ENSG00000178732.5	ENSG00000178732	7.97154	5	7.2384	6.26679	9.07414	6.24793	8.10852	7.14975		0.536497	1.0259	1.04083
B2R821;Q99075	HBEGF	Heparin-binding EGF-like growth factor;Proheparin-binding EGF-like growth factor	ENSG00000113070.8	ENSG00000113070	6.16993	5.45943	6.39232	5.55459	7.08746	6.88264	6.94251	6.76818	+	2.29584	1.02614	3.03312
			ENSG00000161912.18	ENSG00000161912	7.14975	7.31288	7.20945	7.57743	8.16491	8.7039	8.20945	8.28077	+	3.2347	1.02738	4.01784
H3BMX7;H3BN21;Q68DG2;Q6AI01;Q6ZWK0;Q9P2P6;Q9UF70	STARD9	StAR-related lipid transfer protein 9	ENSG00000159433.12	ENSG00000159433	8.61839	9.44708	9.3443	10.6221	9.58684	10.875	10.29	11.3907		0.91963	1.02768	1.53872
			ENSG00000233178.7	ENSG00000233178	3.32193	5.04439	4.32193	4.58496	5.16993	5.83289	5.58496	4.80735		1.27521	1.03048	1.94874
B4DEW6;G5EA42;H0YMA2;Q9NZR1	TMOD2	Tropomodulin-2	ENSG00000128872.10	ENSG00000128872	6.44294	8.43045	7.39232	7.76818	7.44294	9.90989	8.30378	8.49985		0.773135	1.03064	1.35874
			ENSG00000232021.7	ENSG00000232021	4.39232	3.45943	3.90689	2.32193	4.90689	4.64386	3.70044	4.9542		1.00147	1.0312	1.6368
			ENSG00000247982.6	ENSG00000247982	9.49985	10.3231	10.7879	10.9024	11.2216	10.9715	11.7973	11.6636	+	1.4972	1.03519	2.19398
			ENSG00000215914.4	ENSG00000215914	5.16993	6.12928	4.08746	5.85798	6.2854	7.40088	4.90689	6.79442		0.722896	1.03573	1.29522
A0A087WZY1			ENSG00000275778.2	ENSG00000275778	4.64386	3.70044	4.58496	2.80735	4.80735	4.32193	NaN	5.78136		0.799465	1.03606	1.42757
B2R692;P01121;P62745;Q5U0H6;Q7RTN5;Q7RTR9;Q9CUV7	RHOB	Rho-related GTP-binding protein RhoB	ENSG00000143878.10	ENSG00000143878	7.08746	8.26209	7.27612	7.7211	8.24793	9.38586	8.03892	8.82018	+	1.38473	1.03653	2.07194
			ENSG00000263327.6	ENSG00000263327	7.90087	5	8.0607	8.18982	8.26209	8.43879	8.39232	8.20457		0.647454	1.0366	1.19581
A4D181;E5RIJ8;F2Z3A4;O43365	HOXA3	Homeobox protein Hox-A3	ENSG00000105997.22	ENSG00000105997	5.88264	6.16993	6.22882	7.13955	6.75489	7.60733	7.05528	8.15482	+	1.34367	1.03785	2.02727
			ENSG00000229162.1	ENSG00000229162	1.58496	2.80735	2.58496	2.32193	3	4.64386	2	3.80735		0.831543	1.038	1.43331
			ENSG00000269911.1	ENSG00000269911	2.58496	3.70044	3	3.80735	3.58496	5.16993	3.90689	4.58496		1.19396	1.0385	1.86043
			ENSG00000277301.1	ENSG00000277301	3.58496	3.32193	3.90689	3.45943	4	5.08746	4.58496	4.75489	+	2.14731	1.03852	2.88746
			ENSG00000257258.2	ENSG00000257258	1.58496	2.32193	2	2.80735	3	3.16992	3	3.70044	+	1.831	1.03903	2.5535
A8MVC2;B2RN53;B9EGS7;K7ENQ0;Q5M8T1;Q8N135	LGI4	Leucine-rich repeat LGI family member 4	ENSG00000153902.14	ENSG00000153902	2.58496	3	3.58496	3.32193	3.70044	4.90689	3	5.04439		0.997078	1.03997	1.63381
B2RE96;B7Z775;D3DU11;F5H757;J3KSL5;J3QKN3;J3QLS0;J3QR25;J3QRF9;J3QRH5;J3QS09;J3QS47;P49447;Q5BJG9;Q9BU05;Q9BWR9	CYB561	Cytochrome b561	ENSG00000008283.16	ENSG00000008283	6.83289	9.49586	7.13955	7.50779	8.2854	9.84862	8.27612	8.72792		0.720329	1.04049	1.29263
A0A0A0MRD0;B0QY52;B7Z7C6;F5H4B4;Q5TG08	FAM227A	Protein FAM227A	ENSG00000184949.16	ENSG00000184949	3	2.80735	4.85798	5.49185	5.32193	4.32193	5.32193	5.35755		0.708103	1.04154	1.27686
B3KT41;Q496J9;Q496K1;Q9UPU8	SV2C	Synaptic vesicle glycoprotein 2C	ENSG00000122012.14	ENSG00000122012	1.58496	2	2.32193	2.58496	2.58496	3.32193	3.58496	3.16992	+	1.86592	1.04248	2.5927
A0AVB4;B4DJK5;B7Z567;B7ZAP2;E7EUZ9;Q86Y23;Q96SA4	SERINC2	Serine incorporator 2	ENSG00000168528.12	ENSG00000168528	7.07682	4.58496	7.36632	6.52356	7.91289	6.80735	7.67948	7.32193		0.766957	1.0425	1.35292
			ENSG00000237154.2	ENSG00000237154	2	1.58496	1.58496	1.58496	3	2.80735	2.80735	2.32193	+	2.96625	1.04544	3.7596
H0Y8I8;H0Y942;H0Y947;H0Y979;H0Y9A7;H0Y9S5;Q96LP2	FAM81B	Protein FAM81B	ENSG00000153347.10	ENSG00000153347	4.24793	5	3.16992	4.58496	5.45943	5.83289	5.08746	4.80735		1.2262	1.04608	1.89926
A8K1X6;D3DP35;D6R9L7;D6RAB5;D6RCC0;D6RCF0;D6RDM6;D6RGZ8;O75121;Q4W5N7;Q4W5N9;Q6TNA8;Q9BVE1;Q9BXK0	MFAP3L	Microfibrillar-associated protein 3-like	ENSG00000198948.12	ENSG00000198948	5.93074	4	5.2854	6.08746	6.76818	5.67243	6.06609	6.98868		0.947497	1.04795	1.57673
A0A0A0MS41;Q8NCJ0;Q9BWM7;Q9NTP4;S4R3N9	SFXN3	Sideroflexin;Sideroflexin-3	ENSG00000107819.13	ENSG00000107819	9.05257	9.89482	9.03342	9.64386	9.99435	11.3729	9.71425	10.7364		1.28831	1.0483	1.96966
			ENSG00000287074.1	ENSG00000287074	1.58496	2.80735	1.58496	2.32193	2.32193	3.90689	2.80735	3.45943		1.20045	1.0491	1.87115
B2R5F3;P02775;Q6IBJ8	PPBP	Beta-thromboglobulin;Connective tissue-activating peptide III;Connective tissue-activating peptide III(1-81);Neutrophil-activating peptide 2;Neutrophil-activating peptide 2(1-63);Neutrophil-activating peptide 2(1-66);Neutrophil-activating peptide 2(73);Neutrophil-activating peptide 2(74);Platelet basic protein;TC-1;TC-2	ENSG00000163736.4	ENSG00000163736	10.9844	7.07682	10.098	10.1523	12.1251	8.55075	10.8588	10.9773		0.406608	1.05008	0.847577
P98066;Q53TI7;Q8WWI9	TNFAIP6	Tumor necrosis factor-inducible gene 6 protein	ENSG00000123610.5	ENSG00000123610	6	7.8392	8.37938	7.03342	7.06609	9.04712	9.21675	8.12412		0.715123	1.05052	1.28738
			ENSG00000186481.16	ENSG00000186481	3.45943	5.67243	4.08746	5.39232	4.75489	6.85798	5.32193	5.88264		0.746483	1.05145	1.32817
			ENSG00000267767.3	ENSG00000267767	3	3.80735	1.58496	3.58496	4.16993	5.2854	3.58496	3.16992		0.769649	1.05823	1.35898
A8K2Y5;B4DVQ9;K7EN40;Q6ZMC9	SIGLEC15	Sialic acid-binding Ig-like lectin 15	ENSG00000197046.12	ENSG00000197046	5.52356	4.80735	6.10852	5.61471	6.93074	6.97728	6.83289	5.55459		1.29918	1.06034	1.98605
B2RA65;F8VRQ3;F8VU20;F8VW27;F8W0R5;F8W1M6;G3V1Y9;G3V1Z2;Q8N4U5	TCP11L2	T-complex protein 11-like protein 2	ENSG00000166046.11	ENSG00000166046	6.75489	7.49185	6.67243	7.46761	7.89482	8.74819	7.6865	8.29921	+	1.77697	1.06049	2.50824
			ENSG00000249379.2	ENSG00000249379	5.93074	5.80735	5.55459	3.16992	5.93074	6.58496	6	6.18982		0.784518	1.06073	1.37834
C9J9D1;C9JZ62;C9K046;F5GWC9;F5H665;F8W6Q6;H0YFW9;H0YG43;H0YGI4;Q6P434;Q6ZNR0;S4R3Y8	TMEM91	Transmembrane protein 91	ENSG00000142046.15	ENSG00000142046	7.09803	7.41785	7.40088	7.92481	9.17742	8.46352	7.8009	8.64746	+	1.73079	1.06193	2.45934
			ENSG00000256913.1	ENSG00000256913	1.58496	2.32193	2.80735	2.58496	3.16992	3.45943	3.45943	3.45943	+	2.07555	1.06225	2.82894
Q03827;Q2TAZ2;Q9BTL4	IER2	Immediate early response gene 2 protein	ENSG00000160888.7	ENSG00000160888	11.5517	10.2107	10.8626	11.5948	12.0808	12.207	12.3239	11.858	+	1.67678	1.06248	2.40132
F5GYI3;H0YKG2	UBAP1L	Ubiquitin-associated protein 1-like	ENSG00000246922.8	ENSG00000246922	4.24793	6.93074	7.32193	7.21917	7.57743	7.7211	7.57743	7.09803		0.692293	1.06356	1.25927
H0YCJ5;Q13489;Q16628;Q9HC27;Q9UP46	BIRC3	Baculoviral IAP repeat-containing protein 3	ENSG00000023445.16	ENSG00000023445	8.75489	8.29002	8.29462	8.40939	9.65285	9.40939	9.56415	9.37938	+	3.8013	1.06421	4.68565
A8K5T4;Q96NH9;Q9H1X1	RSPH9	Radial spoke head protein 9 homolog	ENSG00000172426.16	ENSG00000172426	7.96	3.16992	8.2384	7.98299	7.90689	8.18982	7.8392	7.67243		0.376967	1.06425	0.800793
A0A0C4DGI2;B4DXQ0;D3DTH2;I3L4V6;Q3SWW6;Q6DKJ4;Q6P3U6;Q7L4C6;Q9H9Q1	NXN	Nucleoredoxin	ENSG00000167693.17	ENSG00000167693	5.24793	5.32193	5.04439	4.90689	5.93074	7.14975	6.18982	5.52356	+	1.6094	1.06818	2.33105
A4F3V8;A4F3V9;A4F3W0;E7EMT5;P04798;Q53G18;Q5J9B1	CYP1A1	Cytochrome P450;Cytochrome P450 1A1	ENSG00000140465.14	ENSG00000140465	3.80735	4.39232	4.90689	6.58496	4.64386	5.70044	6.04439	7.57743		0.591239	1.06865	1.12272
A2RRC1;K7EIX1;Q00G26;Q6ZS68	PLIN5	Perilipin-5	ENSG00000214456.8	ENSG00000214456	6.12928	5.24793	6.24793	5	7.35755	6.35755	7.31288	5.88264		1.17421	1.07137	1.8481
			ENSG00000251595.7	ENSG00000251595	5.55459	3.32193	6.18982	6.58496	6.12928	6.42626	6.47573	6.90689		0.697159	1.07172	1.26685
A0A087X0R9;A8K0S1;B8ZZK1;B8ZZP2;C9JBK3;O00658;Q07837;Q15295;Q4J6B4;Q4J6B5;Q4J6B6;Q4J6B7;Q4J6B8;Q4J6B9;Q52M92;Q52M94	SLC3A1	Neutral and basic amino acid transport protein rBAT	ENSG00000138079.14	ENSG00000138079	2	1.58496	1.58496	1.58496	1.58496	0	4	5.45943		0.382645	1.07238	0.810496
			ENSG00000264964.2	ENSG00000264964	2.58496	4.24793	2.58496	4.64386	3.58496	4.9542	4.39232	5.42626		0.792568	1.07401	1.3908
A0A0A0MS95;E9PKS5;H0YEM0;Q3C1W1;Q3C1W3;Q3C1W4;Q96PG1	MS4A4E	Putative membrane-spanning 4-domains subfamily A member 4E	ENSG00000214787.10	ENSG00000214787	5.55459	4.52356	5.12928	5.39232	6.74147	5.85798	5.97728	6.32193	+	1.92876	1.07473	2.67988
B3KQ67;Q53G10;Q9NV31	IMP3	U3 small nucleolar ribonucleoprotein protein IMP3	ENSG00000177971.8	ENSG00000177971	5.83289	10.4828	10.9144	10.5555	10.4959	10.6821	10.5507	10.3565		0.388717	1.07489	0.820477
A4D2A8;B4DWL8;C9IZ77;D6W5U5;Q8N3P7;Q8WZ17;Q96E33;Q96RP7;Q9HA78	GAL3ST4	Galactose-3-O-sulfotransferase 4	ENSG00000197093.11	ENSG00000197093	2.80735	4.80735	5.08746	5.45943	4.70044	6.12928	5.72792	5.90689		0.79455	1.07573	1.39361
			ENSG00000280387.1	ENSG00000280387	2.80735	3.32193	2.58496	2.80735	3.70044	4.32193	3.80735	4	+	2.6929	1.07703	3.50377
			ENSG00000226266.6	ENSG00000226266	2	2.58496	3	3.80735	3.70044	3.16992	4.24793	4.58496		1.15145	1.07773	1.82379
Q9UN63;Q9Y5F8	PCDHGB7	Protocadherin gamma-B7	ENSG00000254122.3	ENSG00000254122	3.58496	5.16993	3.70044	5.85798	5.61471	6.62936	3.90689	6.47573		0.609882	1.07835	1.14971
Q496B3;Q86YW5;Q8IWY1;Q8IWY2	TREML1	Trem-like transcript 1 protein	ENSG00000161911.11	ENSG00000161911	5.70044	1.58496	5.52356	4	6.84549	3.16992	6.02237	5.08746		0.380179	1.07907	0.806863
B2RPA9;D3DTX9;D6RAB7;D6RJE5;H0Y8Q6;H0Y8T5;H0Y9T4;O15438;O60265;O60922;O75621;O95078;O95289;O95290;Q86X85;Q9UN52	ABCC3	Canalicular multispecific organic anion transporter 2	ENSG00000108846.16	ENSG00000108846	7.5157	5.08746	6.94251	7.18982	8.70736	6.30378	7.75489	8.29002		0.692264	1.08014	1.26153
			ENSG00000250159.7	ENSG00000250159	3	6.40939	6.37504	3.32193	4.24793	7.09803	6.65821	5.42626		0.423053	1.08102	0.875542
			ENSG00000281591.1	ENSG00000281591	4.64386	2.58496	2.80735	3	4.9542	3.70044	3.90689	4.80735		0.983593	1.08318	1.62798
A5PKU4;F6IB19;Q9H3T3;Q9NRK9	SEMA6B	Semaphorin-6B	ENSG00000167680.16	ENSG00000167680	8.10852	5.93074	8.76818	5.24793	8.9571	7.16993	9.24079	7.02237		0.47954	1.0837	0.962511
			ENSG00000279311.1	ENSG00000279311	2	2	2.32193	1.58496	3.16992	3.90689	3.16992	2	+	1.37329	1.08496	2.07781
A0AUW8;A8K5N0;B9EG88;E9PAW7;E9PKY4;E9PMG7;Q03167;Q5T2T4;Q5U731;Q9UGI2	TGFBR3	Transforming growth factor beta receptor type 3	ENSG00000069702.11	ENSG00000069702	1.58496	2.32193	2	3	3.16992	3.58496	2.32193	4.16993		1.16275	1.08496	1.83891
			ENSG00000272894.5	ENSG00000272894	3	4.16993	4.24793	4.08746	4.52356	5.35755	4.64386	5.32193	+	1.59575	1.0854	2.32419
			ENSG00000234546.4	ENSG00000234546	1.58496	3.32193	2.58496	4.16993	3.16992	4.16993	3.80735	4.85798		0.832226	1.08585	1.44294
B4DJ77;Q13077;Q658U1;Q8NF13	TRAF1	TNF receptor-associated factor 1	ENSG00000056558.11	ENSG00000056558	5.90689	6.2854	6.10852	6.49185	6.88264	7.60733	7.01123	7.63662	+	2.46156	1.08629	3.26274
			ENSG00000272799.1	ENSG00000272799	5.35755	6.06609	4.85798	6.06609	6.32193	7.33092	5.75489	7.29462		1.17957	1.08866	1.85935
			ENSG00000252481.1	ENSG00000252481	1.58496	3.90689	2.58496	2.32193	4	4.75489	2	4		0.690929	1.08904	1.26096
P26371;Q14564;Q3MIP8	KRTAP5-9	Keratin-associated protein 5-9	ENSG00000254997.4	ENSG00000254997	2.32193	3.16992	2.58496	2.80735	4.08746	4.52356	3.45943	3.16992	+	1.66132	1.08905	2.39773
P13224;Q14422;Q8NG40	GP1BB	Platelet glycoprotein Ib beta chain	ENSG00000203618.6	ENSG00000203618	9.57554	8.68299	10.0647	10.5546	10.8704	10.2515	10.3685	11.7465		1.08131	1.08975	1.74544
			ENSG00000266904.6	ENSG00000266904	4.24793	3.80735	3.90689	4.45943	5.04439	5.35755	4.85798	5.52356	+	2.66152	1.09047	3.48372
B2RCI3;Q8NAZ0;Q8WWP7	GIMAP1	GTPase IMAP family member 1	ENSG00000213203.3	ENSG00000213203	5.55459	6.76818	6.37504	6.30378	6.80735	8.01123	7.11894	7.43463	+	1.63522	1.09264	2.37085
			ENSG00000223855.2	ENSG00000223855	5.35755	3.16992	3	3.32193	6.58496	4.32193	3.45943	4.85798		0.601129	1.09372	1.13926
B0M0J6;P47901;Q5TZ00	AVPR1B	Vasopressin V1b receptor	ENSG00000198049.7	ENSG00000198049	4.24793	5.55459	5.49185	6.08746	5.49185	6.74147	6.45943	7.06609		1.10523	1.09425	1.77465
A8MWX3	WASH4P	Putative WAS protein family homolog 4	ENSG00000234769.7	ENSG00000234769	6.62936	6.85798	7.12928	6.9542	8.25267	8.23362	7.70736	7.76155	+	3.04382	1.09609	3.90842
B2RMT8;Q14022;Q5T2B1;Q5TCZ5;Q92500;Q92798;Q92887;Q99663;Q9UMS2	ABCC2	Canalicular multispecific organic anion transporter 1	ENSG00000023839.12	ENSG00000023839	6.02237	4.39232	5.64386	4.52356	6.14975	6.30378	6.22882	6.2854	+	1.44611	1.09641	2.16345
			ENSG00000283486.2	ENSG00000283486	4.39232	3.16992	2.58496	3.45943	5.75489	3.45943	4.45943	4.32193		0.921525	1.09726	1.55579
K7EN06;O95057	DIRAS1	GTP-binding protein Di-Ras1	ENSG00000176490.5	ENSG00000176490	7.44294	7.33092	3	5.75489	7.56986	8.84235	5.72792	5.78136		0.372576	1.09818	0.79545
			ENSG00000235092.6	ENSG00000235092	2.32193	2.58496	2.80735	2.80735	3.70044	4.16993	3.58496	3.45943	+	2.89208	1.09829	3.74429
			ENSG00000279245.1	ENSG00000279245	2.32193	3	3.16992	3.58496	3.58496	4.32193	4.32193	4.24793	+	1.87018	1.09998	2.63149
B7Z4S0;F8WD53;P05121	SERPINE1	Plasminogen activator inhibitor 1	ENSG00000106366.9	ENSG00000106366	6.24793	4.45943	4.90689	5.12928	6.65821	6.97728	5.55459	5.9542		1.15489	1.10019	1.83411
H0YF65;Q567P2;Q86WI1;Q9UF27	PKHD1L1	Fibrocystin-L	ENSG00000205038.12	ENSG00000205038	9.46352	1.58496	8.20457	9.3443	10.5603	3.32193	9.13955	9.98157		0.169889	1.10151	0.421869
A1X283;B6F0V2;G3V144;H0YAU1;Q9P2Q1	SH3PXD2B	SH3 and PX domain-containing protein 2B	ENSG00000174705.13	ENSG00000174705	6.18982	4.45943	3	4.45943	6.16993	4.70044	6.06609	5.58496		0.737067	1.10318	1.32379
B1AHA8;P09601	HMOX1	Heme oxygenase 1	ENSG00000100292.17	ENSG00000100292	4.90689	4.16993	5.85798	5.16993	5.90689	5.90689	7.14975	5.55459		1.17383	1.10335	1.85695
A2RRR6;E9PFS8;O94912;Q5W9G4;Q96T49;Q9NQG4	PPP1R16B	Protein phosphatase 1 regulatory inhibitor subunit 16B	ENSG00000101445.10	ENSG00000101445	8.40514	9.18239	9.08215	9.84706	8.97728	10.8918	9.783	11.2819		0.933323	1.10431	1.57164
A8K2G5;E7EQC8;F8VRX1;F8VVJ6;F8VXK1;F8W0N0;H0YHS2;H0YIP6;O95398;O95634;Q8WVN0	RAPGEF3	Rap guanine nucleotide exchange factor 3	ENSG00000079337.16	ENSG00000079337	5.58496	5.24793	6	6.10852	6.52356	7.20945	6.53916	7.08746	+	2.21188	1.10456	3.00662
M0R1N7;P0DL12	SMIM17	Small integral membrane protein 17	ENSG00000268182.6	ENSG00000268182	3.16992	3	3.45943	3.70044	4.58496	4.52356	4.39232	4.24793	+	3.17021	1.10474	4.05939
			ENSG00000279041.1	ENSG00000279041	1.58496	2.80735	3.32193	2.58496	2.58496	4.64386	3.90689	3.58496		1.01571	1.10537	1.67148
J3KQR4;M0QX21;M0QX82;M0QXB3;M0QYW9;M0R1R2;Q2M1S2;Q670L5;Q8TF45;Q96N18	ZNF418	Zinc finger protein 418	ENSG00000196724.12	ENSG00000196724	6.12928	5.2854	7.27612	7.16993	7.74819	7.19967	7.64386	7.69349		1.19624	1.10612	1.88365
			ENSG00000267248.3	ENSG00000267248	4.16993	4.85798	4	4.45943	4.70044	6.14975	5.39232	5.67243	+	1.67871	1.1069	2.42542
C9JQ76;K7EK04;Q59H20;Q7Z736;Q96B28;Q9H7D6;Q9NT18;X6R3U4	PLEKHH3	Pleckstrin homology domain-containing family H member 3	ENSG00000068137.15	ENSG00000068137	3.90689	6.10852	3.45943	4.70044	4.52356	7.04439	4.80735	6.22882		0.634987	1.10721	1.18761
B1AKU2;B1AKU3;D3DTF2;P98170;Q9NQ14	XIAP	E3 ubiquitin-protein ligase XIAP	ENSG00000101966.12	ENSG00000101966	8.20945	7.84549	8.32643	7.90689	8.08746	8.48784	10.102	10.0403		1.07791	1.10733	1.74589
			ENSG00000234630.1	ENSG00000234630	2.80735	1.58496	2	2.80735	3.58496	3.58496	3	3.45943	+	1.7873	1.10742	2.54497
			ENSG00000230176.3	ENSG00000230176	2.32193	2.32193	2	2	2.80735	3.45943	2.80735	4	+	1.97417	1.10757	2.74945
			ENSG00000233730.1	ENSG00000233730	3.32193	3	3.58496	3.16992	4.39232	5	3.80735	4.32193	+	2.1752	1.1112	2.97142
A0A0A0MT08;F8WC02	MROH7-TTC4		ENSG00000271723.5	ENSG00000271723	6.30378	5.78136	9.83131	9.71768	9.60177	7.45943	9.52748	9.49185		0.408292	1.1116	0.854072
			ENSG00000213793.5	ENSG00000213793	8.76155	4	9	8.91886	8.79766	8.77808	8.92184	8.633		0.39895	1.11254	0.839148
A6PWZ6;O43428;Q5JNZ8;Q8NFH8;Q8NFI5	REPS2	RalBP1-associated Eps domain-containing protein 2	ENSG00000169891.18	ENSG00000169891	5.72792	9.22159	5.2854	6.44294	6.44294	10.1215	5.93074	8.63662		0.36651	1.1135	0.786217
A0A087X0V8;B2R974;O15483;O60651;Q59EK9;Q7Z3S2;Q9UF50	RUNDC3A	RUN domain-containing protein 3A	ENSG00000108309.14	ENSG00000108309	3.45943	3.32193	3.70044	3.90689	4.16993	5.16993	4.80735	4.70044	+	2.41888	1.11474	3.24107
			ENSG00000271858.5	ENSG00000271858	1.58496	2.32193	3	2.58496	3.16992	4.16993	2.80735	3.80735	+	1.39648	1.11568	2.11501
B2RCC4;E1P5A0;O94838;Q6I9W8;Q76N06;Q9NYJ8;Q9UFP7;U3KQ62;U3KQR0	TAB2	TGF-beta-activated kinase 1 and MAP3K7-binding protein 2	ENSG00000055208.19	ENSG00000055208	11.6551	10.224	9.92481	10.1687	11.8313	10.4491	11.9293	12.23		1.03548	1.11679	1.69776
			ENSG00000244491.1	ENSG00000244491	5.75489	7.73471	6.16993	5.58496	7.90087	8.0607	5.93074	7.83289		0.791438	1.12018	1.39681
A2RRC2;C6G483;C6G484;F5H415;Q49AB0;Q6DN12;Q8TAX2;Q9NUS2;Q9NUW7	MCTP2	Multiple C2 and transmembrane domain-containing protein 2	ENSG00000140563.15	ENSG00000140563	10.9166	10.0701	10.6555	10.6294	12.2058	12.0532	12.0372	10.4605	+	1.33311	1.12127	2.04516
			ENSG00000286292.1	ENSG00000286292	2.32193	1.58496	2.58496	2.58496	2.58496	3.80735	3.58496	3.58496	+	1.6762	1.12136	2.42952
A0A087WWZ5;B4DJ62;C9JM82;E7EPG2;E7EQM7;E7EX32;F8W9E5;G3XAH0;H7C299;O15251;Q96MY5;Q99719	2005-09-01	Septin-5	ENSG00000184702.20	ENSG00000184702	8.00562	8.04985	8.25739	10.6248	9.56796	9.83763	9.10591	10.9129		0.744373	1.12168	1.336
			ENSG00000262155.2	ENSG00000262155	6.65821	7.44294	6.71425	8.33092	8.01681	8.61102	7.85175	9.15735		1.20361	1.12265	1.89694
B2RDM9;B4DZY0;Q07918;Q08116;Q9H1W2	RGS1	Regulator of G-protein signaling 1	ENSG00000090104.12	ENSG00000090104	3.70044	5.58496	3.32193	2.32193	4.39232	6.45943	4.32193	4.24793		0.614277	1.12309	1.16074
			ENSG00000286140.1	ENSG00000286140	2.80735	6.67243	4	2.58496	4	4.90689	4.75489	6.90689		0.449086	1.12598	0.919108
A8K0C1;B3KTB1;B5MDX8;B7WPF8;C9J3J1;C9JU10;D9ZZB8;Q6P2M7;Q6PI27;Q86YJ6;Q9NV54	THNSL2	Threonine synthase-like 2	ENSG00000144115.17	ENSG00000144115	5.04439	7.22882	5.97728	5.78136	6.40939	8.11894	7.07682	6.93074		1.00268	1.12601	1.66043
A6NEI2;Q96Q06	PLIN4	Perilipin-4	ENSG00000167676.4	ENSG00000167676	5.04439	3.70044	4.58496	4.24793	6.24793	4.90689	6.22882	4.70044		1.17679	1.12659	1.86687
			ENSG00000250942.1	ENSG00000250942	2.58496	3.70044	2	3.45943	3.90689	4.70044	3	4.64386		1.04249	1.12659	1.70839
			ENSG00000228252.9	ENSG00000228252	6.22882	6.83289	6.04439	6.94251	7.27612	7.88874	7.01123	8.3837	+	1.60301	1.1278	2.35114
			ENSG00000285314.1	ENSG00000285314	5.88264	4.24793	4.58496	6.08746	6.20945	5.78136	7.09803	6.22882		1.09659	1.12867	1.77325
A2BDE6;B2RB63;B4DM95;J3KQ08;K7EJJ6;K7ELA0;K7ENV6;Q12901;Q6AZZ8;Q9UIE1;Q9UK14	ZNF155	Zinc finger protein 155	ENSG00000204920.11	ENSG00000204920	7.69349	6.47573	7.91886	6.74147	8.76155	8.33985	7.84549	8.40088	+	1.51966	1.12956	2.25873
A4D1V2;C9JF90;C9K0L6;J3KR36;Q9BPX7;Q9H779	C7orf25	UPF0415 protein C7orf25	ENSG00000136197.12	ENSG00000136197	3.32193	4.85798	8.02791	8.26209	7	7.43463	7.32193	7.2384		0.410928	1.13126	0.85943
			ENSG00000269068.1	ENSG00000269068	2	3.16992	2.32193	4	3.16992	4.75489	3.58496	4.52356		0.995399	1.13537	1.65363
			ENSG00000224066.1	ENSG00000224066	3.80735	4.16993	3.80735	4.08746	4.58496	5.45943	5.42626	4.9542	+	2.59861	1.13819	3.46074
A6NEG6;B8ZZI7;F8WDD6;H9KV36;K7EQR6;K7EQY4;M0QZ16;Q659E1;Q6ZRH7;X1WI24	CATSPERG	Cation channel sperm-associated protein subunit gamma	ENSG00000099338.23	ENSG00000099338	4.58496	5.35755	5.2854	4.70044	5.78136	6.61471	5.45943	6.62936	+	1.72785	1.13913	2.49528
E9PJ32;H0YCU9;O15542;Q01995	TAGLN	Transgelin	ENSG00000149591.17	ENSG00000149591	6.71425	6.87036	6.9542	7.35755	7.63662	9.39232	7.99435	7.44294	+	1.3189	1.14247	2.03582
A0A088AWQ1;A0A0E3D6N4;G3V263;G3V2E9;G3V2T4;G3V3Z4;G3V4E4;G3V4H2;G3V4P5;G3V5B2;H0YJN9;O00123;Q86TV2;Q86TV3;Q99538;Q9BTY1	LGMN	Legumain	ENSG00000100600.15	ENSG00000100600	7.34873	4.24793	6.55459	6.44294	8.48784	6.10852	6.9542	7.61471		0.657913	1.14277	1.22309
J3KR30;O43495;Q17R58;Q4VBN5;Q4ZFV2;Q6FHI8;Q86UH4;Q9HC97	GPR35	G-protein coupled receptor 35	ENSG00000178623.12	ENSG00000178623	6.12928	6	6.33985	5.42626	6.9542	7.69349	6.94251	6.88264	+	2.2317	1.14436	3.05738
			ENSG00000164845.16	ENSG00000164845	2.58496	2.80735	2.32193	2.32193	4.45943	3.45943	3	3.70044	+	1.89536	1.14578	2.68487
Q05C43;Q5JX71	FAM209A	Protein FAM209A	ENSG00000124103.10	ENSG00000124103	1.58496	2.80735	2.80735	3	3.80735	4	3.80735	3.16992	+	1.66519	1.14624	2.42869
B4DZ72;G3XAG0;M0QXQ3;P51460;Q3KPI5;Q3KPI6;Q6YNB5;Q9UEA2;Q9UPH6	INSL3	Insulin-like 3;Insulin-like 3 A chain;Insulin-like 3 B chain	ENSG00000248099.4	ENSG00000248099	3	2	3.32193	3	4.32193	4.08746	3.80735	3.70044	+	1.942	1.14881	2.7384
			ENSG00000267892.1	ENSG00000267892	4.45943	6.12928	5.12928	5.80735	5.83289	7.24793	6.08746	6.9542		1.20596	1.14928	1.90714
			ENSG00000224376.1	ENSG00000224376	3.32193	3.16992	2.32193	1.58496	4.16993	3.80735	3.70044	3.32193	+	1.40045	1.15023	2.13164
			ENSG00000241743.4	ENSG00000241743	8.22882	5.93074	7.76818	9.03342	8.57743	9.49386	8.33985	9.15482		0.808961	1.1512	1.42412
B3KTK9;B7Z3B5;D6R910;D6RA62;D6RD75;D6RE03;D6RHW7;F2Z2J1;Q15349;Q15419;Q59GJ3;Q5TI68;Q96J38;Q9UJN5	RPS6KA2	Ribosomal protein S6 kinase;Ribosomal protein S6 kinase alpha-2	ENSG00000071242.12	ENSG00000071242	4.24793	5.12928	5.12928	4.52356	4.75489	6.67243	6.20945	6	+	1.31594	1.15168	2.03531
A0A0A6YYL4;I3L167	CORO7-PAM16	Coronin	ENSG00000103426.12	ENSG00000103426	3.80735	6.22882	5.78136	7.76155	6.10852	7.04439	6.87036	8.16491		0.591074	1.15228	1.13112
B4DUX9;H7C3W5;I7HPB4;J3KP13;O75072;Q3MIJ1;Q96TE1;Q9P295;R4GMU0	FKTN	Fukutin	ENSG00000106692.14	ENSG00000106692	8.27146	10.1059	10.4481	8.31741	10.4666	10.8049	10.3707	10.1202		1.00105	1.15489	1.66459
			ENSG00000232706.3	ENSG00000232706	3	3.80735	5.12928	4.70044	5.58496	4.80735	5.2854	5.58496		1.19789	1.1564	1.89964
			ENSG00000284691.1	ENSG00000284691	6.10852	8.90689	7.56986	7.06609	8.3837	9.79442	7.79442	8.30834		0.793699	1.15738	1.40536
A2RUU0;B4DVW3;Q49AH0	CDNF	Cerebral dopamine neurotrophic factor	ENSG00000185267.10	ENSG00000185267	2.80735	3.70044	2.32193	2.58496	3.70044	4.32193	3.70044	4.32193	+	1.79472	1.15751	2.57883
F5H5C8;F8VQS9;F8VV01;F8VZR4;F8W1T6;Q15434	RBMS2	RNA-binding motif, single-stranded-interacting protein 2	ENSG00000076067.13	ENSG00000076067	9.64024	6.74147	7.29462	9.61287	10.102	10.1459	10.1059	7.57743		0.543262	1.16051	1.06312
A3KMC7;A8K110;Q16778;Q4KMY1;Q5QNX0;Q9UE88	HIST2H2BE	Histone H2B type 2-E	ENSG00000184678.10	ENSG00000184678	6.30378	6.50779	6.76818	6.70044	7.2384	8	7.65821	8.02791	+	2.80987	1.16108	3.72102
B2R9N2;G5E970;Q96DS9;Q96DT0;Q96PR9;Q9H258;Q9H259;Q9NZ02	LGALS12	Galectin-12	ENSG00000133317.15	ENSG00000133317	8.40514	8.65464	8.47978	8.67596	9.38802	10.2703	9.23122	9.97585	+	2.42773	1.16247	3.29018
			ENSG00000246090.7	ENSG00000246090	5.80735	6.18982	4.64386	4.70044	6.53916	7.47573	5.64386	6.33985		1.11933	1.16428	1.80893
B2R7G8;E5RID5;E5RK37;P00918;Q6FI12;Q96ET9	CA2	Carbonic anhydrase 2	ENSG00000104267.10	ENSG00000104267	8.17991	8.61839	7.98299	8.45943	9.16992	9.95274	9.11114	9.66711	+	2.48591	1.16505	3.35783
H3BRR5			ENSG00000281593.1	ENSG00000281593	2.32193	2	2.58496	2.80735	4.52356	3.45943	2.58496	3.80735	+	1.42369	1.16527	2.16335
			ENSG00000269892.1	ENSG00000269892	3.45943	4.16993	3.32193	3.45943	3.90689	5.12928	5.12928	4.90689	+	1.80501	1.16541	2.59427
A2RRE2;O95411;Q6PEG2	TIAF1	TGFB1-induced anti-apoptotic factor 1	ENSG00000221995.5	ENSG00000221995	9.96	9.44915	7.82655	8.19967	9.27146	10.1586	10.584	10.0861		1.05185	1.16621	1.72855
			ENSG00000227543.5	ENSG00000227543	8.45943	8.87652	9.24555	8.44294	10.2046	9.84862	10.2842	9.35535	+	2.19125	1.16709	3.02797
			ENSG00000278202.1	ENSG00000278202	4.80735	4.24793	2.80735	5.70044	5.12928	6.50779	5.16993	5.42626		0.852846	1.16755	1.48279
			ENSG00000270589.1	ENSG00000270589	3.32193	3.80735	3.32193	3.80735	4.58496	4.9542	4.58496	4.80735	+	3.37422	1.16823	4.37842
A2RUB4;A8K9B6;E7EUJ1;E7EUK6;O43571;P11150;P78529;Q99465	LIPC	Hepatic triacylglycerol lipase	ENSG00000166035.11	ENSG00000166035	4.70044	5.42626	5.16993	4.16993	6.14975	6.67243	5.85798	5.45943	+	1.67738	1.16826	2.45217
			ENSG00000186594.14	ENSG00000186594	5.67243	5.08746	4.64386	5.64386	6.06609	6.59991	6.30378	6.75489	+	2.16296	1.16927	2.99767
A8K729;J3KTA1;J3QKL3;Q38J52;Q96IG2	FBXL20	F-box/LRR-repeat protein 20	ENSG00000108306.13	ENSG00000108306	9.39017	8.17991	9.35535	7.74147	9.70563	10.3309	9.60733	9.70044	+	1.39207	1.16936	2.12851
			ENSG00000279841.1	ENSG00000279841	4.70044	3.70044	4.64386	4.16993	5.32193	5.45943	5.75489	5.35755	+	2.43994	1.16978	3.3098
A0A087WT05;A0A087WTI2	PCDHGA4		ENSG00000262576.3	ENSG00000262576	3.58496	1.58496	2.32193	4.24793	2.80735	5.61471	2	6		0.450532	1.17057	0.924226
			ENSG00000240350.3	ENSG00000240350	5.9542	4.32193	6.49185	4.80735	7.03342	5.97728	7.29462	5.9542		0.983612	1.17105	1.64657
B5MDD3;F2Z2D4;Q5T364;Q658X0;Q658Y3;Q6ZTS1;Q6ZV29;Q86YU8;Q8TAY5;Q96N75;Q9H7N5	PNPLA7	Patatin-like phospholipase domain-containing protein 7	ENSG00000130653.16	ENSG00000130653	7.22882	7.62936	6.90689	7.81378	8.41785	9.01123	7.89482	8.93958	+	1.91797	1.17116	2.72395
A0A0A0MTJ2;B2R7M7;B3KR67;B4DG04;B4DGK5;B4DHB4;B4DHV3;B4DI46;B4DJY3;E7EMP8;E7ENM6;E7ENT7;E7ENY3;E7EP61;E7EQ24;E7ESN1;E7EVH4;F5H099;H0YA19;O75705;Q4W5S3;Q6UW53;Q96Q26;Q9BQ16	SPOCK3;tmp_locus_3	Testican-3	ENSG00000196104.11	ENSG00000196104	3	2	3.58496	4.85798	4.08746	3.45943	4.39232	6.18982		0.676277	1.17152	1.25143
P43489;Q13663;Q2M312;Q5T7M0	TNFRSF4	Tumor necrosis factor receptor superfamily member 4	ENSG00000186827.11	ENSG00000186827	3.80735	4.24793	3.90689	5.08746	4.85798	5.80735	4.75489	6.32193	+	1.3071	1.17313	2.03167
B2R8N5;P32249;Q53F99;Q5JUH7	GPR183	G-protein coupled receptor 183	ENSG00000169508.7	ENSG00000169508	8.05528	6.20945	8.66534	6.10852	9.18735	7.8009	9.57932	7.17991		0.656772	1.17722	1.22537
			ENSG00000273061.1	ENSG00000273061	3	2.58496	3	3.58496	4.58496	3.80735	4.32193	4.16993	+	2.38621	1.17856	3.2559
B3KWY4;B7WNP0;Q8NFL0	B3GNT7	UDP-GlcNAc:betaGal beta-1,3-N-acetylglucosaminyltransferase 7	ENSG00000156966.7	ENSG00000156966	6.9542	8.01123	6.6865	7.26679	8.3837	9.52356	7.57743	8.14975		1.25192	1.17893	1.96907
A0A087WWC6;A0A087WWG8;A0A087WXW5;Q6P4I7;Q8WUD0	TRA@;TRAC		ENSG00000277734.8	ENSG00000277734	3.58496	4.16993	4.39232	1.58496	4.08746	5.04439	4.45943	4.85798		0.883917	1.17928	1.52407
C9J6C9;C9JLZ7;C9JN45;C9JT43;F8WD43;Q49AK1;Q53TQ7;Q99259;Q9BU91;Q9UHH4;U3KQR2	GAD1	Glutamate decarboxylase 1	ENSG00000128683.14	ENSG00000128683	7.65821	7.9542	7.94251	8.64024	9.09803	9.38154	8.65821	9.77808	+	2.02039	1.18017	2.84414
			ENSG00000284734.1	ENSG00000284734	4.58496	5.49185	5.45943	5.97728	5.9542	7	6.37504	6.90689	+	1.68424	1.18065	2.46534
			ENSG00000280279.1	ENSG00000280279	2.32193	6.12928	6.12928	6.40939	5.97728	6.85798	6.2854	6.59991		0.553008	1.18267	1.07917
A0A087WVM2;A0A087X113;Q711Q2;Q8N6Q3;Q8NCV9;Q96QH1;Q9HDA5	CD177	CD177 antigen	ENSG00000204936.10	ENSG00000204936	4.08746	3.58496	1.58496	4	4.45943	4.9542	NaN	4.08746		0.787903	1.18602	1.43695
D6R9H3;D6RG08;E7EMF1;E7ESP4;E9PB77;P17301;Q14595	ITGA2	Integrin alpha-2	ENSG00000164171.11	ENSG00000164171	8.05528	6.10852	8.74147	7.60733	9.75154	8.19967	8.8009	8.50779		0.928093	1.18683	1.58082
H3BRJ9;P11597;Q13987;Q13988;Q53YZ1	CETP	Cholesteryl ester transfer protein	ENSG00000087237.12	ENSG00000087237	4.64386	2.80735	2.58496	4.58496	6.35755	3.45943	4.24793	5.32193		0.684904	1.19143	1.26544
B4DXX4;B4DYZ3;B4DZM4;B4E293;F8WCM6;F8WDR8;G3XAN3;Q4G0Z9;Q6P533;Q7Z3P4	C8orf45;MCMDC2	MCM domain-containing protein 2	ENSG00000178460.18	ENSG00000178460	5.90689	3.45943	4.08746	5.24793	5.80735	6.08746	6.02237	5.55459		1.09877	1.19252	1.79091
A6NNM0;A8MPX0;B4DJM1;B8Q191;C6GKH1;D3DUB0;D3DUB2;E9PIV2;E9PK07;F8VSD2;F8VVN4;F8W1V1;P24001;Q5VFH7;Q5VFH8;Q8WV38;Q96GK9	IL32	Interleukin-32	ENSG00000008517.17	ENSG00000008517	3.45943	2.32193	2.80735	4.24793	4.45943	4.24793	4.32193	4.58496	+	1.5161	1.1944	2.27943
C9JAB5;Q15391;Q8IYT7	P2RY14	P2Y purinoceptor 14	ENSG00000174944.9	ENSG00000174944	3.80735	3.45943	4.64386	3.16992	4.64386	5.16993	5.45943	4.58496	+	1.68795	1.1944	2.4755
			ENSG00000258708.1	ENSG00000258708	2.80735	5.45943	2.58496	4.9542	4.45943	7.17991	3.45943	5.49185		0.5073	1.19617	1.01267
B5A956;D5LXN2;D5M931;F5H8F8;P10721;Q6IQ28;Q99662;Q9UM99	KIT	Mast/stem cell growth factor receptor Kit	ENSG00000157404.16	ENSG00000157404	13.0191	13.9705	12.4551	13.3093	13.9751	15.5033	13.4034	14.657		1.13593	1.19623	1.83635
F8VRX5;Q6PIF8;Q7Z6J2;Q7Z741	GRASP	General receptor for phosphoinositides 1-associated scaffold protein	ENSG00000161835.11	ENSG00000161835	4.80735	5.08746	4.90689	5.70044	5.78136	6.30378	5.93074	7.27612	+	1.65343	1.19746	2.43751
			ENSG00000223117.1	ENSG00000223117	3.16992	2.80735	2.32193	2.58496	4	3.80735	4.70044	3.16992	+	1.78776	1.19839	2.59068
			ENSG00000270441.1	ENSG00000270441	2.32193	3.58496	3	3.90689	4	5.04439	4.24793	4.32193	+	1.56003	1.20012	2.33189
B2RBC2;B5MBX5;B5MC28;B5MCM2;B5MCP4;F8WC18;Q53QV2;Q9H0Q1	LBH	Protein LBH	ENSG00000213626.13	ENSG00000213626	7.8009	10.3805	8.10329	9.29462	9.53916	11.7402	9.09011	10.0126		0.705316	1.20071	1.29419
B3KNH0;K7EJU8;K7EK30;Q96H28;Q9C070;Q9P0Z9	PIPOX	Peroxisomal sarcosine oxidase	ENSG00000179761.12	ENSG00000179761	3.32193	4	3.32193	3.70044	4.32193	4.39232	4.9542	5.49185	+	2.03452	1.204	2.87384
A0A087WSW4;Q6MZR0;Q6ZNG1	ZNF600	Zinc finger protein 600	ENSG00000189190.10	ENSG00000189190	8.42626	6.35755	8.65464	6.88264	8.66534	9.22882	8.26679	8.97728		1.03177	1.20428	1.71219
B2REB0;H0Y6M8;O94835;Q5T9J5;Q5T9J7;Q5T9J8;Q68DF5;Q6MZR4;Q8NBF9;Q9NZJ4	SACS	Sacsin	ENSG00000151835.16	ENSG00000151835	11.2408	6.90689	7.22882	7.19967	10.9241	9.22641	6.9542	10.29		0.389816	1.20463	0.829082
E9PLR3;J3KP74;Q6DNC4;Q6DNC5;Q6ZMZ5;Q92954;Q9BX49	PRG4	Proteoglycan 4;Proteoglycan 4 C-terminal part	ENSG00000116690.13	ENSG00000116690	3.90689	5.32193	4.52356	3.90689	5.55459	5.72792	5.52356	5.67243	+	1.9206	1.20481	2.74476
			ENSG00000213083.3	ENSG00000213083	2.32193	3.16992	3.16992	3	3.45943	4.75489	4.45943	3.80735	+	1.81827	1.20483	2.6284
A0A087WVS5;A8K3B2;Q6FII5;Q9GZP1;Q9NUD3;V9GY99;V9GYN1;V9GYV8;V9GYY0;V9GZ28	NRSN2	Neurensin-2	ENSG00000125841.13	ENSG00000125841	6.37504	7.22882	6.79442	7.04439	8.36632	7.22882	8.46761	8.19967	+	1.92006	1.20494	2.74421
			ENSG00000198452.7	ENSG00000198452	5.2854	4.80735	5.39232	5.83289	6.58496	6.44294	6.20945	6.90689	+	2.48298	1.20657	3.38809
B3KVA6;C9J8H5;D3DNR1;Q96A21;Q9HA38	ZMAT3	Zinc finger matrin-type protein 3	ENSG00000172667.11	ENSG00000172667	8.19967	6.67243	5.12928	8.37504	7.91289	8.65821	7.90087	8.73471		0.749114	1.20756	1.35372
			ENSG00000214548.18	ENSG00000214548	7.29462	9.23122	8.90087	8.46761	8.17493	10.8849	9.7879	9.87805		0.866038	1.20787	1.50598
B4DF32;K7EPX1;O75260;Q08AD6;Q08AD7;Q8N3V1;Q9BX82;Q9P2F1	ZNF471	Zinc finger protein 471	ENSG00000196263.8	ENSG00000196263	7.42626	6.04439	7.45121	7.8009	8.13443	8.77479	8.29002	8.35755	+	1.58339	1.2085	2.36184
A0A0A0MSN4;B0LPF0;B4DXI3;E7EU16;J3KRH5;J3KRQ0;J3KS28;J3KSQ5;J3KTB8;J3KTH9;J3QKZ3;J3QLR4;J3QRX8;J3QSC7;P12821;P22966;Q53YX9;Q59GY8;Q7M4L4	ACE	Angiotensin-converting enzyme;Angiotensin-converting enzyme, soluble form	ENSG00000159640.16	ENSG00000159640	6.06609	7.56224	6.61471	8.09803	7.01123	8.95128	8.01681	9.19967		0.906882	1.20948	1.55808
A2I2N8;Q9C0J9	BHLHE41	Class E basic helix-loop-helix protein 41	ENSG00000123095.6	ENSG00000123095	3.45943	4.32193	4	3.80735	4.16993	5.52356	5.49185	5.24793	+	1.78833	1.21114	2.59723
M0QZ18;M0R0N9;O75268;O95781;Q8TF21	ANKRD24	Ankyrin repeat domain-containing protein 24	ENSG00000089847.12	ENSG00000089847	4.45943	5.39232	4	4.85798	6.08746	6.61471	5.20945	5.64386	+	1.54628	1.21144	2.32032
			ENSG00000269019.2	ENSG00000269019	3.70044	2.80735	4.75489	2.32193	4.85798	4.24793	5.42626	3.90689		0.986262	1.21361	1.65801
			ENSG00000240821.1	ENSG00000240821	8.3443	8.18982	4.24793	7.91886	8.49586	8.70044	8.2384	8.12412		0.576579	1.21448	1.116
A0A096LPC0;Q8IUX5;Q9Y5E8	PCDHB15	Protocadherin beta-15	ENSG00000113248.6	ENSG00000113248	2.32193	4.80735	2.32193	3.32193	4.08746	5.90689	3	4.64386		0.700752	1.21627	1.28978
C9JI19;Q8N9K8;Q8NE18;Q9H815	NSUN7	Putative methyltransferase NSUN7	ENSG00000179299.17	ENSG00000179299	3.80735	6.2854	4.80735	5.16993	4.90689	7.56986	6.20945	6.26679		0.815033	1.22074	1.44214
B4DKD2;H7BY08;K7EKA8;O75078;Q14808;Q14809;Q14810	ADAM11	Disintegrin and metalloproteinase domain-containing protein 11	ENSG00000073670.14	ENSG00000073670	5.49185	5.45943	6.2854	6.45943	6.83289	7.39232	7.03342	7.33985	+	2.23834	1.22559	3.12014
			ENSG00000255968.1	ENSG00000255968	2	2.58496	2	2.80735	3.45943	3.45943	3.80735	NaN	+	2.26403	1.22733	3.38689
P55107;Q5VSQ8;Q9UCX6	GDF10	Growth/differentiation factor 10	ENSG00000266524.3	ENSG00000266524	7.40939	9.92926	7.85175	8.71425	8.88264	11.0251	8.92778	9.99152		0.814608	1.23061	1.44295
P24071;Q13603;Q13604;Q15727;Q15728;Q1AJL7;Q1AJL8;Q1AJL9;Q53X38;Q53X39;Q92587;Q92588;Q92590;Q92592;Q92593;Q9UEK0	FCAR	Immunoglobulin alpha Fc receptor	ENSG00000186431.19	ENSG00000186431	7.88874	6.12928	7.82018	4.58496	9.03892	7.14975	8.94544	6.22882		0.548232	1.23494	1.07634
P38936;Q14010;Q6FI05;Q9BUT4	CDKN1A	Cyclin-dependent kinase inhibitor 1	ENSG00000124762.14	ENSG00000124762	8.82018	8.8392	8.98014	8.40514	9.93517	10.2396	9.75322	10.0566	+	3.59485	1.23499	4.737
Q9NVR0	KLHL11	Kelch-like protein 11	ENSG00000178502.6	ENSG00000178502	7.14975	2.80735	7.08746	7.61471	7.56224	7.64386	7.61471	6.78136		0.492629	1.23572	0.993176
P41220;Q6I9U5	RGS2	Regulator of G-protein signaling 2	ENSG00000116741.8	ENSG00000116741	6.71425	7.12928	7.04439	6.97728	7.7879	8.45533	7.96	8.60733	+	2.91914	1.23634	3.9246
			ENSG00000274373.1	ENSG00000274373	1.58496	4.08746	2.80735	4	3	5.39232	3.90689	5.12928		0.750534	1.23718	1.35926
			ENSG00000261135.1	ENSG00000261135	3.16992	4.90689	2.58496	3.90689	4.58496	5.49185	4.58496	4.85798		1.19772	1.23777	1.92018
D3DRT9;Q32M49;Q5SW12;Q5VUB5;Q8N4I0	FAM171A1	Protein FAM171A1	ENSG00000148468.17	ENSG00000148468	8.24793	6.79442	6.9542	9.0954	9.02237	8.82972	7.82655	10.3869		0.815462	1.24341	1.44581
B2R982;O15185;P49682;Q7Z710;Q9P2T4;Q9P2T5	CXCR3	C-X-C chemokine receptor type 3	ENSG00000186810.8	ENSG00000186810	1.58496	3.45943	2	2.58496	2.80735	6.40939	1.58496	3.80735		0.519915	1.24493	1.03502
Q8N6W8;Q9Y6W8	ICOS	Inducible T-cell costimulator	ENSG00000163600.13	ENSG00000163600	4.9542	7.67948	6.50779	7.49985	6.24793	9.18982	7.64386	8.55459		0.674876	1.24872	1.25782
			ENSG00000284874.1	ENSG00000284874	8.68299	8.59619	9.15735	8.44708	9.24079	9.85954	9.91289	10.8688	+	1.82951	1.24961	2.66209
B3KTI1;B3KXB7;C9J2Z5;C9JWK7;D3DT76;P19961;Q9UBH3	AMY2B	Alpha-amylase 2B	ENSG00000240038.6	ENSG00000240038	7.04439	8.01681	6.55459	8.00562	8.13955	9.85798	7.76155	8.86419		1.1112	1.25046	1.81862
			ENSG00000260876.6	ENSG00000260876	3.58496	2	3.80735	2.80735	4.70044	4.08746	4.16993	4.24793	+	1.55912	1.25152	2.34959
			ENSG00000226833.6	ENSG00000226833	4.9542	4.85798	5.24793	5.20945	6.45943	6.18982	6.08746	6.53916	+	3.89693	1.25158	5.13494
Q05DJ0;Q5JZH3;Q5JZH4;Q5JZH5;Q5JZH6;Q5JZH7;Q8WUR6;Q969T3;Q9BR16	SNX21	Sorting nexin-21	ENSG00000124104.19	ENSG00000124104	4.58496	4	6.18982	6.90689	7.14975	6.83289	6.18982	6.52356		0.895195	1.25359	1.55027
Q969F2;Q96EK8;Q9BSN0	NKD2	Protein naked cuticle homolog 2	ENSG00000145506.14	ENSG00000145506	4.08746	3.45943	3.90689	3.80735	6.18982	3.58496	4.58496	5.93074		1.04684	1.25734	1.74114
B7Z744;J3KP69;Q6NSZ6;Q8IWV1;Q9NXB4	LAX1	Lymphocyte transmembrane adapter 1	ENSG00000122188.13	ENSG00000122188	8.01681	7.73471	8.51175	7.48382	8.77149	9.94544	9.10852	8.9542	+	1.99379	1.25814	2.85639
A6NH95;B2RE03;Q5T265;Q5T266;Q5T267;Q5T268;Q5T269;Q86VT5;Q96GR4;Q96T09;X6RBN4	ZDHHC12	Palmitoyltransferase;Probable palmitoyltransferase ZDHHC12	ENSG00000160446.19	ENSG00000160446	7.65105	8.97441	8.20457	7.90087	9.67772	9.35755	9.44708	9.28309	+	2.24551	1.25863	3.14949
Q02325;Q580R1	PLGLB1	Plasminogen-like protein B	ENSG00000125551.19	ENSG00000125551	6.10852	3	6.18982	6.40939	6.37504	6.70044	6.72792	6.94251		0.756019	1.25954	1.36926
B0QY21;B1AHA4;B1AHA5;B2RB15;F2Z3L9;O75644;Q8N6V5;Q9NPM9;Q9NPR6;Q9P1K5;Q9UKX7;X6RKQ2	NUP50	Nuclear pore complex protein Nup50	ENSG00000093000.19	ENSG00000093000	10.1267	10.1762	11.3326	10.6411	12.1137	12.0077	11.1427	12.0512	+	1.8818	1.2597	2.72728
			ENSG00000253154.2	ENSG00000253154	1.58496	2	3.58496	3.45943	3.58496	3.32193	3.90689	4.85798		1.07834	1.2606	1.78053
			ENSG00000244879.8	ENSG00000244879	8.93958	11.0593	11.5003	11.87	11.0532	12.8967	12.2101	12.272		0.833215	1.2657	1.472
			ENSG00000287151.1	ENSG00000287151	6.79442	6.40939	6.96578	2	6.78136	6.71425	6.93074	NaN		0.388596	1.26638	0.841493
