## Supplementary material for "Phosphoproteomics reveals novel BCR::ABL1-independent mechanisms of resistance in chronic myeloid leukemia": Table S1 (part 14 of 14)

### Sheet: GEO_Ima_Ctrl (continued)
# GEO ID: GSE216837
A0A0A0MSW2;E9PEI2;Q1MTP7;Q5JY53;Q9BQW3;Q9NUB6;Q9P2A6;V9GYU8;X6R549	EBF4	Transcription factor COE4	ENSG00000088881.21	ENSG00000088881	1.58496	6.02237	4.16993	3.90689	5.04439	6.9542	4.9542	3.80735		0.522606	1.269	1.0407
B3KRS3;B4DJT5;B4DKW3;B4DQ26;B7SA85;B7ZLX6;B7ZLX7;E9PIB5;E9PK22;E9PPL3;E9PQL8;E9PRW5;E9PS29;E9PS39;Q2YDA7;Q6TV07;Q6ZN59;Q6ZVC5;Q8ND34;Q96BJ2;Q9H768;Q9HCH5;Q9NXM1	SYTL2	Synaptotagmin-like protein 2	ENSG00000137501.17	ENSG00000137501	3.58496	5	3.90689	5	5.20945	6.2854	5.55459	5.52356	+	1.58331	1.27029	2.38441
A2AGN0;A2AGN1;B4DMZ6;D6REP6;H0Y6I4;H0YA69;H0YAE5;J3KRS4;O75086;O75894;O75895;O75900;Q5QPQ8;Q76P96;Q7LDM6;Q7LDM7;Q9UBR9;Q9UJK8	mifr-2;MMP23A;MMP23B	Matrix metalloproteinase-23;Matrix metalloproteinase-23, soluble form	ENSG00000189409.14	ENSG00000189409	4.85798	5.70044	3.90689	5.85798	6.22882	7.45121	4.75489	6.97728		0.864523	1.27223	1.51358
			ENSG00000230266.1	ENSG00000230266	5	5.42626	5.12928	5.39232	5.93074	7.13955	6.44294	6.52356	+	2.49627	1.27223	3.45367
P60323;Q495E5	NANOS3	Nanos homolog 3	ENSG00000187556.7	ENSG00000187556	1.58496	2.58496	4.08746	2.58496	3	4.45943	4.39232	4.08746		1.0737	1.27422	1.77751
P10147	CCL3	C-C motif chemokine 3;MIP-1-alpha(4-69)	ENSG00000277632.2	ENSG00000277632	2.58496	1.58496	5.32193	2.58496	4.24793	2.58496	5.64386	4.70044		0.584087	1.27509	1.1318
B7Z586;C9JU55;M0QYQ0;M0R0E8;M0R2N1;Q3KP31;Q8NC99	ZNF791	Zinc finger protein 791	ENSG00000173875.14	ENSG00000173875	6	6.02237	6.42626	6.56986	6.47573	7.33092	9.71253	6.59991		0.833576	1.27515	1.47374
A0A024R986;P78543;Q3KR25;Q5VUT0	BTG2	Protein BTG2	ENSG00000159388.6	ENSG00000159388	8.96578	9.44708	9.47978	9.7039	10.207	11.0077	10.4073	11.0934	+	2.50675	1.27972	3.47163
			ENSG00000229739.4	ENSG00000229739	2.58496	3.80735	4.52356	3.58496	4.24793	6.16993	4.9542	4.24793		1.10388	1.27978	1.81572
H7BY35;Q15411;Q546N8;Q5T3P2;Q92736	RYR2	Ryanodine receptor 2	ENSG00000198626.17	ENSG00000198626	5.35755	1.58496	4.39232	4.24793	6.49185	4.16993	4.75489	5.2854		0.646609	1.27983	1.22143
A8MQB3;B2RN29;B5MCL4;H0YGX3	C17orf51	Uncharacterized protein C17orf51	ENSG00000212719.13	ENSG00000212719	2	3.58496	2.32193	2	3.32193	3.45943	4.16993	4.08746	+	1.59355	1.28296	2.40086
			ENSG00000196668.4	ENSG00000196668	7.08746	7.60733	7.56986	7.83289	8.87652	8.81057	8.82337	8.7211	+	3.69687	1.2835	4.93501
A0A0A6YYF7;B8ZZB3;C9JR62;E7ERF0;H7C0P1;J3KNW6;Q6ZP82;Q8N8H3	CCDC141	Coiled-coil domain-containing protein 141	ENSG00000163492.15	ENSG00000163492	4.08746	3.45943	2.58496	2.32193	4.75489	5.12928	3.45943	4.24793		1.25253	1.28444	1.99719
B4DGQ4;B4E230;Q6ZRR5;Q8IZ79	TMEM136	Transmembrane protein 136	ENSG00000181264.9	ENSG00000181264	5.32193	4.75489	5.32193	5.49185	6.35755	6.04439	6.55459	7.07682	+	2.50641	1.28569	3.4756
B0YIX5;B4DNC3;E9PBI8;E9PJJ1;E9PPP9;E9PS89;H0YCL7;H0YCN8;Q8IUS0;Q96JC8;Q96JY5;Q9BYV7;V9GYA9	BCO2	Beta,beta-carotene 9',10'-oxygenase	ENSG00000197580.13	ENSG00000197580	3.90689	3.70044	4.75489	3	4.64386	5.55459	5.45943	4.85798	+	1.638	1.28841	2.45494
			ENSG00000231160.10	ENSG00000231160	6.62936	5.78136	6.30378	6.02237	7.77479	7.59246	7.42626	7.09803	+	2.83618	1.28867	3.87488
Q5XG76;Q9H7S9	ZNF703	Zinc finger protein 703	ENSG00000183779.7	ENSG00000183779	3.80735	4.16993	1.58496	1.58496	4.08746	5.64386	3	3.58496		0.697521	1.29227	1.29343
A6NDS5;H7C4Q1;K7N7B3;Q08GK5;Q5T4T6;Q6ZRM2;Q96EJ2	SYCP2L	Synaptonemal complex protein 2-like	ENSG00000153157.13	ENSG00000153157	4.24793	2.32193	6.84549	2.58496	5.04439	3.90689	6.94251	NaN		0.389764	1.29786	0.844839
B9EJB0;Q5R3K2;Q5R3K3;Q5R3K4	FAM26F	Protein FAM26F	ENSG00000188820.13	ENSG00000188820	5.93074	6.76818	7.07682	6.24793	6.12928	9.3837	6.93074	8.77149		0.800369	1.29789	1.43294
			ENSG00000186831.11	ENSG00000186831	4	4.64386	3.45943	1.58496	4.52356	5.52356	5.52356	3.32193		0.762418	1.30109	1.38264
			ENSG00000287430.1	ENSG00000287430	5.64386	5.49185	5.04439	5.97728	6.53916	6.94251	5.97728	7.90689	+	1.55848	1.30212	2.36609
O43817;Q5UBZ1;Q5VZS4;Q5VZS5;Q9NP31;Q9UPA7	SH2D2A	SH2 domain-containing protein 2A	ENSG00000027869.11	ENSG00000027869	6.12928	8.11374	7.01123	7.9542	7.75489	9.5157	7.98299	9.18488		1.07222	1.3075	1.78202
			ENSG00000220785.7	ENSG00000220785	3.70044	4.45943	3.58496	5.39232	5.32193	5.90689	4.80735	6.33985	+	1.30157	1.30972	2.06238
A1A4E7;B1ANL0;B2RMP8;B7Z387;B7Z4Y6;O75090;P05186;Q2TAI7;Q59EJ7;Q5BKZ5;Q5VTG5;Q6NZI8;Q8WU32;Q9UBK0	ALPL	Alkaline phosphatase, tissue-nonspecific isozyme	ENSG00000162551.14	ENSG00000162551	3.45943	3.45943	4.9542	1.58496	6.18982	4.58496	6.33985	1.58496		0.452268	1.31039	0.934825
P23771;Q5VWG7;Q5VWG8;Q96J16	GATA3	Trans-acting T-cell-specific transcription factor GATA-3	ENSG00000107485.18	ENSG00000107485	1.58496	1.58496	3.45943	3.80735	3.16992	3.16992	4.64386	4.70044		0.902042	1.31186	1.56767
			ENSG00000286721.1	ENSG00000286721	2.32193	2	2	2.80735	3.45943	4	3.45943	3.45943	+	2.86518	1.31225	3.93157
			ENSG00000246982.7	ENSG00000246982	2.32193	4.16993	2.32193	4.24793	4	5.12928	3.70044	5.49185		0.968153	1.31497	1.65271
A8K417;B2R8Z0;C9JTX9;H7C4R8;H7C576;H7C5G7;Q93099	HGD	Homogentisate 1,2-dioxygenase	ENSG00000113924.12	ENSG00000113924	4.58496	1.58496	3.58496	4.75489	5.75489	4.32193	4.32193	5.39232		0.804486	1.32032	1.44111
			ENSG00000234290.2	ENSG00000234290	2	2	2	2.32193	3.58496	3.32193	3	3.70044	+	3.55025	1.32135	4.80165
			ENSG00000257524.6	ENSG00000257524	4.58496	4.45943	3.58496	5.24793	4.45943	5.32193	5.85798	7.53138		0.918677	1.32336	1.59075
C9J082;C9JNM7;H7C014;H7C2K4;O14837;O15259	NPHP1	Nephrocystin-1	ENSG00000144061.13	ENSG00000144061	2.58496	4.39232	4.08746	2	4.32193	5.08746	4.52356	4.45943		1.16148	1.33191	1.897
A8K2Z0;E7EMK6;F5H237;F5H2X6;F5H6P2;F5H7E8;F5H8E7;F8W951;J3KN30;O14991;Q4VKH8;Q4VKH9;Q4VKI0;Q4VKI1;Q4VKI2;Q4VKI3;Q4VKI4;Q7Z771;Q96EV7;Q99572	P2RX7	P2X purinoceptor 7	ENSG00000089041.17	ENSG00000089041	7.13955	8.71081	8.224	7.33985	8.97728	9.66534	8.80735	9.29921	+	1.73441	1.33374	2.58545
A9Z1X8;B4DWB9;B4E1X1;B7Z599;G3XAF6;P49961;Q5T561;Q5T562;Q86VV3;Q9UQQ9;Q9Y3Q9	ENTPD1	Ectonucleoside triphosphate diphosphohydrolase 1	ENSG00000138185.20	ENSG00000138185	8.8392	10.0417	10.7977	8.13955	10.817	10.8502	10.8757	10.6101		1.17096	1.33374	1.90902
			ENSG00000244563.1	ENSG00000244563	7.71425	7.65821	8.18982	2	7.87652	7.67243	7.97154	7.3837		0.39807	1.33548	0.848395
			ENSG00000287382.1	ENSG00000287382	4.08746	3.80735	3.70044	4.45943	5.12928	5.58496	4.85798	5.83289	+	2.53181	1.33761	3.54342
			ENSG00000267745.1	ENSG00000267745	5.45943	3	4.75489	2.80735	5.24793	5.2854	5.35755	5.49185		1.06099	1.34027	1.77392
A0PK18;A8MYP8;B5MC17;B5MCN9;B5MD02;C9JUR5	ODF3B	Outer dense fiber protein 3B	ENSG00000177989.13	ENSG00000177989	6.39232	5.88264	7.91289	5.52356	8.12928	7.48382	8.92778	6.55459		0.944087	1.34601	1.6267
D6RFX5;P15514;Q5U026	AREG	Amphiregulin	ENSG00000109321.11	ENSG00000109321	4.90689	4.75489	5.45943	3	5.67243	6.35755	6.39232	5.08746		1.14563	1.34714	1.88048
B4DQZ6;O43187;Q08AG6;Q5K546	IRAK2	Interleukin-1 receptor-associated kinase-like 2	ENSG00000134070.5	ENSG00000134070	6.33985	5.16993	6.35755	5.39232	7.46761	6.94251	7	7.26679	+	2.17125	1.35432	3.11649
B9EIQ8;H0YK65;H0YM82;Q68DG9;Q6ZTM3;Q6ZU22;Q6ZUT6	C15orf52	Uncharacterized protein C15orf52	ENSG00000188549.12	ENSG00000188549	2.58496	3.58496	3.58496	3.90689	4.16993	5.52356	4.75489	4.64386	+	1.82956	1.35761	2.70805
A8K0F4;Q2M3U0;Q5U0H4;Q92843;G3V3B7;G3V3G8;G3V4B7;G3V5A9;H0YJC7	BCL2L2;BCL2L2	Bcl-2-like protein 2	ENSG00000129473.10	ENSG00000129473	10.2691	5.88264	10.5294	10.5078	10.7474	10.7305	10.6257	10.5584		0.559846	1.36824	1.10288
			ENSG00000236548.2	ENSG00000236548	4	3.70044	4.24793	3.16992	4.52356	5.61471	5.24793	5.20945	+	2.25173	1.36934	3.2221
B2R5Q0;E5RFE2;E5RFY0;E5RHH3;E5RI22;E5RJL2;H0YAP6;H0YAR1;Q53HV3;Q9BW70;Q9Y4K0;Q9Y5Y8;R4GMS2	LOXL2	Lysyl oxidase homolog 2	ENSG00000134013.16	ENSG00000134013	2.32193	3	2	2.58496	3.70044	4.45943	2.58496	4.64386	+	1.43159	1.37045	2.23476
A0PJT7;A5PLR1;P02295;P02296;P16106;P68431;Q6ISV8;Q6NWP8;Q6NWP9;Q6NXU4;Q71DJ3;Q93081	HIST1H3A	Histone H3.1	ENSG00000274750.2	ENSG00000274750	4	3.90689	4.80735	4.16993	5	6.12928	5.08746	6.16993	+	1.96097	1.37563	2.87329
A0A0A0MSC4;B5BU73;H7BYW6;P04085	PDGFA	Platelet-derived growth factor subunit A	ENSG00000197461.13	ENSG00000197461	4	2.32193	4.24793	4.24793	5.78136	4.39232	4.70044	5.45943		1.29514	1.37894	2.07094
A0A0A0MRR8;A0A0C4DFN4;A0A0C4DFT9;A5PKU1;A5PKZ9;Q5TAU9;Q5TAV0;Q5TAV1;Q5TAV2;Q96MZ9;Q9H9F4;Q9P202;Q9UFZ3	DFNB31	Whirlin	ENSG00000095397.16	ENSG00000095397	4.08746	3.80735	1.58496	3.16992	5.49185	5.78136	3.32193	3.58496		0.813601	1.3826	1.46044
B2R964;E9PSC2;H0YD65;H0YE42;O95240;Q9NSU4;Q9UBX1;Q9UKQ5	CTSF	Cathepsin F	ENSG00000174080.11	ENSG00000174080	6.75489	8.36194	6.83289	8.56986	8.16992	9.92035	8.224	9.73809		1.05985	1.3832	1.7798
C9JQH3;I3L0H3;J3KQW6;Q86UV7;Q8N0S3	TRIM73	Tripartite motif-containing protein 73	ENSG00000178809.11	ENSG00000178809	5.88264	6.55459	6.70044	5.9542	7.20945	8.0607	7.97728	7.3837	+	2.46317	1.38482	3.49062
A6NGC4	TLCD2	TLC domain-containing protein 2	ENSG00000185561.10	ENSG00000185561	2	3.90689	3.45943	3.80735	4.24793	5.16993	4.39232	4.90689	+	1.51672	1.38585	2.34191
Q8NEA5	C19orf18	Uncharacterized protein C19orf18	ENSG00000177025.3	ENSG00000177025	1.58496	2.58496	2.80735	3	2.58496	4.52356	4.16993	4.24793	+	1.37265	1.38727	2.16752
			ENSG00000234261.4	ENSG00000234261	1.58496	5.64386	1.58496	3.80735	3.90689	6.80735	3.45943	4		0.512955	1.38814	1.03334
Q9H0S3;Q9NX09	DDIT4	DNA damage-inducible transcript 4 protein	ENSG00000168209.5	ENSG00000168209	8.67243	9.52356	8.47978	9.45738	9.73132	11.196	9.7879	10.9723	+	1.59813	1.38858	2.44106
			ENSG00000215861.6	ENSG00000215861	2.58496	3.80735	2.58496	1.58496	3	5.16993	4.24793	3.70044		1.12565	1.38901	1.86348
			ENSG00000205584.6	ENSG00000205584	3	3.58496	4	3.32193	4.58496	4.85798	5.16993	4.85798	+	2.90967	1.39099	4.05609
			ENSG00000206120.11	ENSG00000206120	2.32193	4.58496	4.24793	4.39232	4.45943	5.2854	5.32193	6.04439		1.18485	1.39101	1.9376
			ENSG00000225783.8	ENSG00000225783	4.70044	7.08746	5.55459	7.09803	6.71425	9.26209	6.88264	7.14975		0.828938	1.39205	1.482
A1L467;B5A932;C9JKM5;E7EQ94;H7C130;H7C174;O60366;P08581;Q12875;Q9UDX7;Q9UPL8	MET	Hepatocyte growth factor receptor	ENSG00000105976.15	ENSG00000105976	1.58496	4	3.70044	3	3.80735	4.9542	4.70044	4.39232		1.24479	1.39223	2.01198
P29965;Q3L8U2	CD40LG;TNFSF5	CD40 ligand;CD40 ligand, membrane form;CD40 ligand, soluble form	ENSG00000102245.8	ENSG00000102245	7.73471	8.60733	7.09803	8.32193	9.01402	10.3597	8.25267	9.70563	+	1.31652	1.39252	2.1002
			ENSG00000280255.1	ENSG00000280255	1.58496	5.12928	3	5.16993	4.08746	6.97728	3.32193	6.08746		0.529445	1.39749	1.05901
M0QZK7;P21730	C5AR1	C5a anaphylatoxin chemotactic receptor 1	ENSG00000197405.8	ENSG00000197405	5.39232	5.16993	5.93074	5.2854	6.08746	7.11894	7.42626	6.74147	+	2.24064	1.39894	3.2246
A0A0A6YYT0;A2IDA2;B8ZZ07;F6XBT0;F8WBS4;F8WCF7;H0Y6L9;Q04842;Q1W6H2;Q4TT59;Q96CC6;Q96S34;Q9H6E1	RHBDF1	Inactive rhomboid protein 1	ENSG00000007384.15	ENSG00000007384	3	4.16993	3.45943	4.90689	5.04439	5.58496	5.04439	5.45943	+	1.71853	1.39923	2.58993
			ENSG00000154874.15	ENSG00000154874	3.70044	5.90689	5.9542	7.25739	6.16993	7.22882	7.82018	7.2384		0.872865	1.4096	1.54237
Q6UX97;Q76I83;Q76I85;Q86ST8;Q8N307;Q8NBY6;Q96KA1;Q9P2I8;C9JJE7;E9PH32;H7C102	MUC20;MUC20	Mucin-20	ENSG00000176945.17	ENSG00000176945	3.45943	5.12928	5.64386	4.64386	4.70044	6.61471	7.03342	6.16993		1.06092	1.41052	1.7856
			ENSG00000280186.1	ENSG00000280186	5.32193	2.58496	4.75489	2	5.2854	5.61471	4.32193	5.08746		0.824492	1.41193	1.47828
E5RJ01;Q6ZR85	C17orf107	Uncharacterized protein C17orf107	ENSG00000205710.4	ENSG00000205710	3	4	3.45943	6.20945	4.16993	6.75489	4.70044	6.70044		0.703325	1.4142	1.31281
			ENSG00000240875.6	ENSG00000240875	3.45943	4.24793	2.32193	3.32193	5.08746	5.55459	3.90689	4.45943	+	1.41677	1.41429	2.228
A0A0A0MQX7;B3KSW3;D6RAM7;D6RB21;D6RFX3;Q08629;Q59EW0;Q8N630;Q9UCL8	SPOCK1	Testican-1	ENSG00000152377.14	ENSG00000152377	3	2.58496	1.58496	2.32193	2.80735	4.85798	3.16992	4.32193	+	1.33539	1.41633	2.12874
Q695G9;Q6PWT6;Q86T13;Q8N5V5	CLEC14A	C-type lectin domain family 14 member A	ENSG00000176435.7	ENSG00000176435	2.32193	2.58496	4.08746	1.58496	3.90689	4.16993	5.16993	3		1.06739	1.41686	1.79483
			ENSG00000214110.3	ENSG00000214110	6.67243	8.37069	2.58496	8.53138	8.7879	8.35755	6.50779	8.19967		0.430883	1.42337	0.90569
			ENSG00000255145.3	ENSG00000255145	1.58496	4.08746	2.58496	1.58496	3.70044	4.16993	3.58496	4.08746		1.23915	1.42511	2.01171
Q8ND71	GIMAP8	GTPase IMAP family member 8	ENSG00000171115.4	ENSG00000171115	3	4.16993	4.16993	3.32193	4.32193	5.55459	5.45943	5.04439	+	1.88643	1.42964	2.80498
A0A087X1H7;A1QCF8;A1QCF9;A5D8Y2;H0YBY6;O14488;O14664;Q9P1A6;Q9P1A7	DLGAP2	Disks large-associated protein 2	ENSG00000198010.12	ENSG00000198010	6.67243	7.40088	6.20945	7.06609	8.05528	9.03067	7.47573	8.51175	+	1.8477	1.43115	2.75824
			ENSG00000226465.3	ENSG00000226465	3	2.58496	1.58496	2.80735	4.32193	3.45943	3.16992	4.75489	+	1.59346	1.43222	2.4485
A0A0D9SES4;B7Z1Y6;D3DWG2;Q14DG2;Q52LV1;Q5H9Q7;Q9UHC6;Q9UQ12	CNTNAP2	Contactin-associated protein-like 2	ENSG00000174469.23	ENSG00000174469	3.45943	3.32193	4.85798	9.30834	5.12928	5.16993	5.72792	10.683		0.313565	1.44061	0.70619
A4GU14;A4LA69;E3VWE2;E5L4P0;E5L4P7;E7ENV1;E7EWD8;G1FI66;G1FLF0;H0YF64;Q5ECL3;Q5TGC6;Q9NUC8;Q9UKA7;Q9UKA8	RCAN3	Calcipressin-3	ENSG00000117602.12	ENSG00000117602	6.2854	8.67948	8.65464	6.71425	8.61839	9.07682	9.15987	9.24317		1.17069	1.44112	1.92927
A0A087WUQ6;E9PAS1;P07203;Q7Z5H1;Q9BW12	GPX1	Glutathione peroxidase;Glutathione peroxidase 1	ENSG00000233276.6	ENSG00000233276	10.374	9.63662	10.3902	10.2703	10.6644	12.286	10.7004	12.792	+	1.33925	1.44295	2.13943
A0A087WY68;A0A087WZR0;A0A087X025;H0Y3Q0;H0YKK2;H0YKZ4;H0YLC8;H0YMW5;H7BXT3;P29122;Q15099;Q15100;Q9UEG7;Q9UEJ1;Q9UEJ2;Q9UEJ7;Q9UEJ8;Q9UEJ9;Q9Y4G9;Q9Y4H0;Q9Y4H1	PCSK6	Proprotein convertase subtilisin/kexin type 6	ENSG00000140479.17	ENSG00000140479	5	3.80735	5.64386	5.45943	6.59991	5.78136	6.6865	6.61471	+	1.67695	1.44296	2.55371
			ENSG00000260386.6	ENSG00000260386	2.58496	2.32193	2.58496	2.32193	3.80735	4.45943	4.16993	3.16992	+	2.62135	1.44821	3.73075
H0Y3V9;H7BZ11	RPL36A-HNRNPH2		ENSG00000257529.5	ENSG00000257529	5.72792	7.10852	7.59246	5.08746	8.32643	7.44294	7.8392	7.70736		1.25291	1.44989	2.03374
A8MWV0;B2RBN9;Q3MJA1;Q8WYR4	RSPH1	Radial spoke head 1 homolog	ENSG00000160188.10	ENSG00000160188	2.58496	3.16992	3.80735	3.70044	5	5.16993	4.39232	4.52356	+	2.30369	1.45578	3.33286
			ENSG00000260911.2	ENSG00000260911	2.58496	3.45943	3.80735	3.70044	3.90689	5.20945	4.80735	5.45943	+	1.79506	1.45774	2.70327
E9PQ53;E9PRQ4	NDUFC2-KCTD14	NADH dehydrogenase [ubiquinone] 1 subunit C2, isoform 2	ENSG00000259112.2	ENSG00000259112	4.32193	5.39232	6.08746	3.16992	6.84549	5.85798	5.93074	6.16993		1.128	1.45813	1.87837
V9GY05			ENSG00000268279.4	ENSG00000268279	4.16993	5.70044	6.61471	5.49185	5.97728	7.70044	6.98868	7.14975		1.24793	1.45981	2.02947
A6NL81;A6NLD1;F6R8P8;Q4LE32;Q5VYE2;Q5VYE3;Q5VYE4;Q68D76;Q6MZY6;Q6ZV33;Q8IWC2;Q9BQI5	SGIP1	SH3-containing GRB2-like protein 3-interacting protein 1	ENSG00000118473.22	ENSG00000118473	4.58496	5.39232	4.80735	4.58496	5.55459	6.59991	6.20945	6.85798	+	2.28431	1.46308	3.31232
			ENSG00000223704.2	ENSG00000223704	3.45943	4.58496	3.58496	3.90689	4.39232	6.20945	4.9542	5.83289	+	1.63371	1.46315	2.50684
A6NH28;H0YK19;H0YNR5;Q14C94;Q6ZMB3;Q6ZR09;Q9NRD9;Q9NZC1	DUOX1	Dual oxidase 1	ENSG00000137857.17	ENSG00000137857	3.32193	3.32193	2	3.32193	3.70044	4.75489	4.08746	5.2854	+	1.64036	1.4656	2.51573
A0A0A0MSG0;A6NGB9;B8ZZV2	WIPF3	WAS/WASL-interacting protein family member 3	ENSG00000122574.10	ENSG00000122574	5.35755	8.20945	6.20945	7.56986	6.76818	9.40939	7.72792	9.32418		0.802736	1.47084	1.45501
I3L267;Q86WC6	PPP1R27	Protein phosphatase 1 regulatory subunit 27	ENSG00000182676.5	ENSG00000182676	8.49586	6.16993	10.6008	6.74147	10.3129	7.61471	11.7095	8.31741		0.496617	1.48661	1.01307
A0A0B4J1S9;B0QZ10;B0QZ11;B7ZBX3;F2Z2X1;Q5JXD0;Q5T0T5;Q5T0T6;Q8IYY6;Q8N228	SCML4	Sex comb on midleg-like protein 4	ENSG00000146285.14	ENSG00000146285	2	4.64386	3.32193	3.16992	3.70044	6.22882	4.24793	4.90689		0.996046	1.48709	1.71347
F2Z3C8;Q52PK5;Q5H8Y5;Q5H8Y6;Q5H8Z1;Q5TZR3;Q9HBY8;Q9UKG6;X6R8H3	SGK2	Serine/threonine-protein kinase Sgk2	ENSG00000101049.17	ENSG00000101049	3.32193	3.58496	4	3.45943	4.9542	4.45943	5.39232	5.52356	+	2.73436	1.4908	3.90573
			ENSG00000259118.5	ENSG00000259118	3.16992	2.80735	7.59246	7.42626	3.58496	7.94837	7.59246	7.8392		0.388718	1.49225	0.838376
			ENSG00000287736.1	ENSG00000287736	3.58496	4.58496	3.45943	5	5.39232	5.9542	5.04439	6.20945	+	1.75266	1.49275	2.66257
C9JAX3;Q7Z7K2	ZNF467	Zinc finger protein 467	ENSG00000181444.13	ENSG00000181444	3	6.04439	5.39232	5.83289	6.18982	7.2854	6.02237	6.75489		1.01675	1.49572	1.74152
			ENSG00000285791.1	ENSG00000285791	4.52356	3.80735	3.80735	5.04439	5.52356	6.10852	4.85798	6.6865	+	1.63664	1.49848	2.52063
B4DLB3;Q05DG6;Q14865;Q32Q59;Q5VST4;Q6NZ42;Q7Z3M4;Q8N421;Q9H786	ARID5B	AT-rich interactive domain-containing protein 5B	ENSG00000150347.16	ENSG00000150347	8.15987	8.36194	8.60733	9.03892	9.4818	10.3718	9.76321	10.5479	+	2.50895	1.49915	3.61802
A2A275;A2A276;Q59FA1;Q5TIH9;Q96BD6;Q9BRY9;Q9H6C5	SPSB1	SPRY domain-containing SOCS box protein 1	ENSG00000171621.14	ENSG00000171621	4.52356	4.64386	5.39232	5.04439	6.32193	6.14975	6.14975	7.02237	+	2.721	1.50992	3.90112
A0A0A0MT04;Q5TC79;Q5TC80;Q96M87;Q9BQ88	ZBTB37	Zinc finger and BTB domain-containing protein 37	ENSG00000185278.15	ENSG00000185278	9.45738	9.57554	9.84862	6.96578	10.1898	11.1466	10.3208	10.2384		1.11684	1.51207	1.87277
E9PGA6	C1QTNF3-AMACR		ENSG00000273294.1	ENSG00000273294	1.58496	3.58496	6.65821	6.53916	7.36632	6.96578	6.62936	3.45943		0.446305	1.5134	0.934227
C9IZ29;C9JY37;E9PDB0;F8WAZ9;F8WBC8;H0Y8A5;H7C4Y4;Q8IV35;Q8N297	WDR49	WD repeat-containing protein 49	ENSG00000174776.11	ENSG00000174776	3.45943	3	4.16993	1.58496	3.80735	5.39232	4.90689	4.16993		1.2284	1.51554	2.01521
H7C5Z0;O75883;O94810;Q4TT71;Q4TT72	RGS11	Regulator of G-protein signaling 11	ENSG00000076344.16	ENSG00000076344	2.32193	5.83289	2	4.52356	3.80735	7.16993	3	6.78136		0.500344	1.52006	1.02042
			ENSG00000286185.1	ENSG00000286185	9.38154	7.99435	9.2503	8.13955	9.92184	10.0647	10.2009	10.6707	+	2.06372	1.5231	3.06193
D6RC98;D6REB6;D6RI07;E7EQR1;H0Y9A4;H0YA34;H0YAJ7;Q4W5G5;Q6NVH2;Q8TE82;U3KQ04	SH3TC1	SH3 domain and tetratricopeptide repeat-containing protein 1	ENSG00000125089.17	ENSG00000125089	6.76818	6.08746	6.85798	7.02237	8.11894	8.54303	8.16491	8.01681	+	3.19272	1.52692	4.54942
A6NH79;A8MVC8;H0Y5A2;Q5QP62;Q5QP63;Q5QP64;Q5QP65;Q6PGN7;Q8N826;Q9BX24;Q9H1R2	DUSP15	Dual specificity protein phosphatase 15	ENSG00000149599.15	ENSG00000149599	2.32193	5.2854	2	5.58496	5.08746	6.14975	3.80735	6.2854		0.665474	1.53442	1.26835
A0A087WYB5;A0A087X1P2;O60622;Q08192;Q9BR81;Q9UN70;Q9Y5C4	PCDHGC3	Protocadherin gamma-C3	ENSG00000240184.7	ENSG00000240184	3.45943	5.39232	3.70044	4.39232	4.75489	4.9542	6.02237	7.37504		1.08186	1.5405	1.83198
B7X6T1;F5GZ87;F5H4Q3;F5H4Y9;H0YGT7;H7BYL7;Q96KN8	HRASLS5	Ca(2+)-independent N-acyltransferase	ENSG00000168004.9	ENSG00000168004	4.45943	5.04439	4.58496	5.2854	5.55459	6.91886	5.75489	7.31288	+	1.7637	1.54176	2.69157
			ENSG00000240219.1	ENSG00000240219	3.80735	4.45943	4	4.32193	5	6.70044	5.35755	5.70044	+	2.09992	1.54243	3.11562
A0A087X0N2;O15243;Q6FHL5	LEPROT	Leptin receptor gene-related protein	ENSG00000213625.9	ENSG00000213625	10.3231	9.46964	11.7624	10.9114	12.2712	11.8978	12.2261	12.2435	+	1.69869	1.54303	2.61056
			ENSG00000251364.7	ENSG00000251364	3.16992	3.70044	3.90689	4.75489	4.58496	6.40939	4.08746	6.65821		1.12084	1.55197	1.88391
A0A0C4DH53;A7E241;B8PSA7;C9JCS5;C9JL16;D3DNV5;P41182	BCL6	B-cell lymphoma 6 protein	ENSG00000113916.18	ENSG00000113916	6.47573	5.78136	7.53138	5.64386	8.01123	7.62205	8.49185	7.5157	+	1.73135	1.55213	2.65411
			ENSG00000228347.1	ENSG00000228347	3.90689	2.58496	3.16992	3	5.2854	3	5.58496	5		1.27337	1.55215	2.07866
M0QXJ6;M0QZ20;M0QZT6;M0R052;M0R0X4;M0R3D7;Q6ZSI9	CAPN12	Calpain-12	ENSG00000182472.9	ENSG00000182472	4.58496	6.12928	5.32193	5.64386	7.01123	7.2384	6.79442	6.85798	+	2.42897	1.5555	3.54522
			ENSG00000225792.2	ENSG00000225792	4.75489	2	4.90689	5.93074	5.32193	6.71425	5.45943	6.32193		0.86472	1.55625	1.54744
			ENSG00000244055.2	ENSG00000244055	6.30378	6.26679	6.32193	8.3837	8.85798	9.00282	6.9542	8.69697		1.15536	1.55894	1.92933
B7ZKR2;E9PF67;P48764;Q3MIW3	SLC9A3	Sodium/hydrogen exchanger 3	ENSG00000066230.12	ENSG00000066230	2.32193	2.58496	1.58496	2.58496	3	3.58496	7.14975	1.58496		0.613461	1.56071	1.19418
A0A087WUN3;A0A087WZE7;Q5VUS6;Q8TC87;Q96M51;Q9H0C1	ZMYND12	Zinc finger MYND domain-containing protein 12	ENSG00000066185.13	ENSG00000066185	2	4.32193	3.90689	2.32193	4	5.16993	5.04439	4.58496	+	1.31513	1.56213	2.13339
A8K7T9;P18627;Q7Z643	LAG3	Lymphocyte activation gene 3 protein	ENSG00000089692.9	ENSG00000089692	3.32193	7.80735	5.08746	7.33092	5.04439	9.40727	6.47573	8.87037		0.487258	1.56252	1.00168
B2R800;F8VR29;F8VU13;F8VVI6;F8W111;H0YHG6;H0YHN7;P14384;Q9H2K9	CPM	Carboxypeptidase M	ENSG00000135678.12	ENSG00000135678	4.52356	3	4.9542	3.32193	5.67243	4.24793	6.14975	6	+	1.30432	1.5676	2.12071
A6NNT2;C9JH24	C16orf96	Uncharacterized protein C16orf96	ENSG00000205832.7	ENSG00000205832	2.58496	4.24793	3.16992	2.80735	4.58496	5.2854	4.32193	4.90689	+	2.00327	1.57225	3.00417
M0QX38;M0QZN3;M0R3C9;Q9UEB3;Q9UM47;Q9UPL3;Q9Y6L8	NOTCH3	Neurogenic locus notch homolog protein 3;Notch 3 extracellular truncation;Notch 3 intracellular domain	ENSG00000074181.9	ENSG00000074181	1.58496	5.55459	2.58496	4	4.39232	6.72792	5	3.90689		0.72575	1.57565	1.35724
			ENSG00000287542.1	ENSG00000287542	9.56986	4	8.02791	3.16992	7.33092	5.93074	7.92481	9.88722		0.395042	1.5765	0.851609
A0A0D9SEV4;B2RCR4;B4DSQ2;D6RAF9;H2FLB8;P16591	FER	Tyrosine-protein kinase Fer	ENSG00000151422.13	ENSG00000151422	7.82018	7.22882	7.65105	7.65105	7.78136	10.4305	10	8.44708	+	1.31048	1.57695	2.13024
B0YIZ4;B0YIZ6;H7C480;O60494;Q5JQ33;Q5VTA6;Q96RU9	CUBN	Cubilin	ENSG00000107611.16	ENSG00000107611	3.58496	4.32193	2	4.08746	4.52356	6.37504	4.16993	5.24793		1.16203	1.58053	1.94119
A2A2U8;A2A2U9;A2A2V0;H0Y320;O15229;Q5SY07;Q5SY08;Q5SY09	KMO	Kynurenine 3-monooxygenase	ENSG00000117009.12	ENSG00000117009	6.64386	5.35755	5.52356	5.78136	5.45943	8.73132	7.19967	8.2384		1.05329	1.58062	1.80032
P05412;Q6FHM7;Q96G93	JUN	Transcription factor AP-1	ENSG00000177606.7	ENSG00000177606	5.52356	6.72792	5.49185	5.67243	6.84549	8.35315	7.02237	7.53916	+	1.91313	1.5861	2.89428
			ENSG00000285662.2	ENSG00000285662	2.58496	3.16992	2.32193	3.16992	3.80735	4.08746	4.08746	5.61471	+	1.85501	1.58756	2.8209
C9JAW5			ENSG00000280571.2	ENSG00000280571	2	1.58496	3.32193	2.32193	2.32193	5.08746	4.08746	4.08746		1.22732	1.58887	2.02628
H0YK50;H0YNT3;Q2M396;Q6NT30;Q6NT56;Q6P9F6;Q7Z7D4;Q7Z7D5;Q96LC9;Q9H7K7	BMF	Bcl-2-modifying factor	ENSG00000104081.14	ENSG00000104081	7.21917	6.82018	7.63662	7.77479	8.37938	9.17493	8.75489	9.51373	+	2.54734	1.59304	3.72128
B2R867;B3KUC8;E5RHI4;O60842;P07451	CA3	Carbonic anhydrase 3	ENSG00000164879.7	ENSG00000164879	2.80735	3.70044	2.58496	3.32193	4.85798	5.16993	4.08746	4.70044	+	2.48539	1.60028	3.64273
P14543;Q14942;Q59FL2;Q5TAF2;Q5TAF3;Q86XD7	NID1	Nidogen-1	ENSG00000116962.15	ENSG00000116962	5.9542	4.9542	5.78136	6.9542	7.26679	7.14975	6.87036	8.80735	+	1.44478	1.61258	2.30761
B5MCN5;C9JJW1;C9JLI7;Q6ZUF5;Q6ZUX3	FAM179A	Protein FAM179A	ENSG00000189350.12	ENSG00000189350	3.45943	4.75489	4.80735	5.20945	6.02237	5.39232	6.52356	6.75489	+	1.80067	1.6155	2.76027
			ENSG00000258136.2	ENSG00000258136	5.08746	2	3	5.39232	5.52356	5.61471	5.32193	5.49185		1.01593	1.61807	1.7559
B2R4L8;C9J4T6;P10145;Q6FGF6;Q6LAE6;Q96RG6;Q9C077;Q9UCE1;Q9UCR8;Q9UCR9;Q9UCS0	CXCL8	C-X-C motif chemokine;IL-8(5-77);IL-8(6-77);IL-8(7-77);IL-8(8-77);IL-8(9-77);Interleukin-8;MDNCF-a	ENSG00000169429.11	ENSG00000169429	7	4.85798	7.98299	6.56986	7.90689	7.99435	8.53528	8.44708		1.2795	1.61819	2.09794
			ENSG00000284240.1	ENSG00000284240	2	2	1.58496	4.39232	3.90689	3	4.45943	5.08746		1.08253	1.61913	1.84349
			ENSG00000285851.1	ENSG00000285851	3.32193	3	3.70044	3.45943	3.80735	4.24793	3.58496	8.32643		0.696309	1.62122	1.31851
A0A0A0MRM8;A0A0D9SGC1;A6H8V4;E1P540;E7EW20;Q5JVM0;Q5TEM5;Q5TEM6;Q5TEM7;Q9BZZ7;Q9UEG2;Q9UM54	MYO6	Unconventional myosin-VI	ENSG00000196586.16	ENSG00000196586	2.58496	3.16992	2.80735	2	4.24793	5.55459	3.45943	3.80735	+	1.69153	1.62677	2.62438
			ENSG00000241418.1	ENSG00000241418	3	2	2	1.58496	3.16992	5.16993	4.45943	2.32193		1.22293	1.63406	2.02779
C9JYU3;Q14392;Q86V06	LRRC32	Leucine-rich repeat-containing protein 32	ENSG00000137507.11	ENSG00000137507	7.64386	5	2.80735	6.74147	7.30378	6.45943	7.22882	7.76818		0.730432	1.64188	1.36863
B0LPF6;P08913;Q2I8G2;Q2XN99;Q86TH8;Q9BZK1	ADRA2A	Alpha-2A adrenergic receptor	ENSG00000150594.7	ENSG00000150594	7.55459	8.56224	8.41363	8.70044	9.40727	10.7134	9.4818	10.2033	+	2.18161	1.64373	3.26166
			ENSG00000227533.6	ENSG00000227533	1.58496	6.08746	2	5.80735	3.32193	7.2854	4.52356	6.93074		0.487711	1.64546	1.00564
			ENSG00000230844.3	ENSG00000230844	5.52356	7.85798	5.04439	7.96578	8.32643	8.44708	8.27612	7.92481		1.11107	1.64568	1.88426
H3BSR4;H3BUI7	UBE2F-SCLY		ENSG00000258984.5	ENSG00000258984	5.88264	3.58496	3.16992	3.90689	8.96578	6.93074	3	4.24793		0.516821	1.65001	1.05175
B2RBT7;J3KRU3;J3KSM8;J3QR51;Q13636;Q15770;Q9HC00	RAB31	Ras-related protein Rab-31	ENSG00000168461.13	ENSG00000168461	8.69	8.84549	11.0921	8.73132	9.39017	11.8309	11.2871	11.461		1.0734	1.65257	1.83576
E7EPJ1;Q00425;Q5TFT8;Q8WYP3;Q9BQL3;Q9H071	RIN2	Ras and Rab interactor 2	ENSG00000132669.13	ENSG00000132669	5.12928	5.35755	6.26679	5.42626	6.89482	7.39232	7.32193	7.22882	+	3.05984	1.6645	4.4732
Q6UWI6;Q8N6N4;Q8NBL3	TMEM178A	Transmembrane protein 178A	ENSG00000152154.11	ENSG00000152154	4.08746	4.70044	4.08746	4.58496	5.72792	6.84549	5.39232	6.16993	+	2.48897	1.66883	3.68196
			ENSG00000270820.6	ENSG00000270820	4.85798	8.82655	6.98868	5.2854	6.45943	8.87652	8.72451	8.57365		0.770647	1.66887	1.42739
			ENSG00000249035.7	ENSG00000249035	2.58496	3.16992	3.45943	3.32193	5.32193	4.08746	4.9542	4.85798	+	2.68571	1.67133	3.95216
C4N787;F5GXT3;F5H806;Q69YW4;Q9H847;Q9NQ90	ANO2;DKFZp434P102	Anoctamin;Anoctamin-2	ENSG00000047617.15	ENSG00000047617	1.58496	2	2.32193	3.90689	2.58496	4.32193	4.16993	5.42626		1.1301	1.67232	1.91264
D6RFI2;Q69YX4;Q6NXP0	EFCAB12	EF-hand calcium-binding domain-containing protein 12	ENSG00000172771.12	ENSG00000172771	4.16993	6.55459	3.16992	2.58496	5.55459	8.01681	5.52356	4.08746		0.676122	1.67576	1.29277
			ENSG00000240498.9	ENSG00000240498	2.58496	3.32193	2.58496	2	3.80735	4.80735	4.80735	3.80735	+	2.27211	1.68439	3.39759
			ENSG00000260233.3	ENSG00000260233	3	3.58496	3.32193	3	4.52356	5.45943	4.80735	4.85798	+	3.35799	1.68536	4.92331
			ENSG00000264057.1	ENSG00000264057	2.58496	4.16993	2.32193	3.32193	4.9542	5.12928	4.70044	4.39232	+	2.05257	1.69437	3.1108
			ENSG00000286169.1	ENSG00000286169	7.85798	11.6243	10.1599	9.56033	11.1176	12.6987	11.1351	11.0694		1.00292	1.70459	1.74824
A6NEK1	ARRDC5	Arrestin domain-containing protein 5	ENSG00000205784.4	ENSG00000205784	1.58496	2.32193	2.58496	2.58496	4.16993	4.52356	3.32193	3.90689	+	2.58427	1.71137	3.83332
G3V1B0;O14753;Q6PCB1	OVOL1	Putative transcription factor Ovo-like 1	ENSG00000172818.10	ENSG00000172818	2	3	3.45943	3.16992	4.90689	4.52356	4.52356	4.52356	+	2.68321	1.71205	3.97103
A8MXC3;D6R8Y0;D6RD46;D6RGH8;D6RJ93;E7EPK0;E9PDJ9;E9PHM7;G5EA03;H0Y8P3;Q503B5;Q5CZB1;Q5CZB6;Q5H9S8;Q68E07;Q6NVB9;Q6PJ44;Q7Z3G5;Q8N3S9;Q8N6M2;Q9UPQ0	LIMCH1	LIM and calponin homology domains-containing protein 1	ENSG00000064042.18	ENSG00000064042	2	4.58496	3.16992	3	3.58496	5.85798	5.58496	4.64386		1.235	1.72922	2.05751
M0R0W6;P30530;Q8N5L2;Q9UD27	AXL	Receptor protein-tyrosine kinase;Tyrosine-protein kinase receptor UFO	ENSG00000167601.12	ENSG00000167601	2.58496	8.633	2.58496	3.16992	4	9.97728	5.2854	4.64386		0.37695	1.73342	0.824719
H3BU86	STX16-NPEPL1		ENSG00000254995.4	ENSG00000254995	6.14975	6.42626	7.13955	6.64386	7.90087	8.64024	8.19967	8.55842	+	3.17291	1.73495	4.68866
A0A096LNW2	SSPO		ENSG00000197558.13	ENSG00000197558	1.58496	4.16993	2.32193	4.58496	4	5.88264	5.04439	4.70044		1.10849	1.74142	1.89278
A0A0D9SFK9;A0A0D9SG74;A6NL68;A8K9S6;B2R620;C9JIM8;D3DPX0;O75535;P11166;Q147X2	SLC2A1	Solute carrier family 2, facilitated glucose transporter member 1	ENSG00000117394.23	ENSG00000117394	9.68124	9.92035	9.79442	10.5536	11.3896	12.5326	11.3253	11.6965	+	2.67665	1.74861	3.98115
A8K1M6;B3KNU6;B4DV19;B8ZZ96;C9J1N1;C9J3G1;C9J3V9;C9JR98;F8W6K2;F8WAY4;F8WCQ9;P15882;Q53SD6;Q53SH5;Q96FB0	CHN1	N-chimaerin	ENSG00000128656.15	ENSG00000128656	3.32193	3.45943	2.32193	3.32193	4.32193	5.2854	4.08746	5.80735	+	1.97801	1.76923	3.03593
A0A0C4DGF1;K7EMJ1;Q8WVP2;Q9Y2Y4	ZBTB32	Zinc finger and BTB domain-containing protein 32	ENSG00000011590.14	ENSG00000011590	6.20945	7.61471	6.12928	5.90689	8.01681	9.96578	7.17991	7.81378	+	1.32407	1.77899	2.18122
			ENSG00000267453.7	ENSG00000267453	9.29002	2.32193	9.43671	7.91289	9.42836	NaN	9.33316	8.29921		0.381613	1.77985	0.845591
F5H5P2			ENSG00000255730.5	ENSG00000255730	5.08746	3	6.33985	3.16992	9.39232	3	3.32193	9.00282		0.409085	1.77996	0.880786
B4DTW1;C4AMC0;C4AME4;D3DPF6;D3DPF7;Q4ZG68;Q53T68;Q59H61;Q7Z4Q1;Q86V84;Q8N9T0;Q96SR1;Q9BZF3	OSBPL6	Oxysterol-binding protein-related protein 6	ENSG00000079156.17	ENSG00000079156	7.44294	10.7091	7.2384	8.20945	9.07948	12.3137	8.71425	10.6156		0.767218	1.7808	1.43023
A8K446;E9PD72;Q695T7	SLC6A19	Sodium-dependent neutral amino acid transporter B(0)AT1;Transporter	ENSG00000174358.16	ENSG00000174358	4.24793	6.30378	3.32193	4.58496	6.56986	7.93664	5.61471	5.49185		1.11011	1.78861	1.90038
			ENSG00000284543.1	ENSG00000284543	4.24793	5.16993	3.45943	5.42626	6.26679	6.53916	6.61471	6.04439	+	2.05776	1.79037	3.14868
A7E245;Q5T764	IFIT1B	Interferon-induced protein with tetratricopeptide repeats 1B	ENSG00000204010.3	ENSG00000204010	1.58496	3.16992	2.32193	2	3.58496	4.9542	3	4.70044	+	1.69505	1.7907	2.66833
			ENSG00000259409.1	ENSG00000259409	3.70044	3.45943	4	3.80735	4.85798	6.02237	5.12928	6.14975	+	2.72996	1.79804	4.08246
P18146	EGR1	Early growth response protein 1	ENSG00000120738.8	ENSG00000120738	9.28771	8.35315	10.2668	9.52943	10.9091	11.4888	11.6777	10.5575	+	2.05363	1.79902	3.14579
C9JNL6;C9JU12;C9JW32;E7EQT3;Q32MA7;Q59EQ9;Q8WXD3;Q8WXD7;Q96DS7;Q96DS8;Q9BY07;Q9HBU5	SLC4A5	Anion exchange protein;Electrogenic sodium bicarbonate cotransporter 4	ENSG00000188687.17	ENSG00000188687	4.16993	4	4	4.16993	5.67243	6.44294	5.35755	6.06609	+	3.52761	1.79979	5.27962
I3L1L8;I3L454;P47871;Q2M3M5	GCGR	Glucagon receptor	ENSG00000215644.10	ENSG00000215644	2	2.58496	3.16992	3.80735	5.08746	4.45943	4.39232	4.85798	+	2.28851	1.80874	3.46786
A0A024R3W6;A0A024R412;C9JH98;E9PF66;O14820;O14821;O60462;Q53TQ4;Q53TS3;Q7LBX6;Q7LBX7;Q9H2D4;Q9H2D5;Q9H2E2;Q9H2E3;Q9H2E4;X5D2Q8	NRP2	Neuropilin-2	ENSG00000118257.16	ENSG00000118257	2.58496	6.74147	2	5	4.64386	8.09276	5.24793	5.58496		0.649877	1.81077	1.26145
A0PK16;A2RUG4;Q65ZA0;Q8N3W2;Q96QA6	YPEL2	Protein yippee-like 2	ENSG00000175155.10	ENSG00000175155	5.75489	5.85798	5.80735	5.64386	6.58496	10.8494	6.37504	6.55459		0.840106	1.82498	1.53606
B3KWU2;F5H5M3;H0Y590;O60522;Q5HYB1;Q5VTS4;Q6ZMX5	TDRD6	Tudor domain-containing protein 6	ENSG00000180113.16	ENSG00000180113	1.58496	4	1.58496	3.16992	3.45943	5.32193	4.45943	4.45943	+	1.38167	1.84009	2.26607
E9PPZ5;Q8IV25;Q9BXJ3	C1QTNF4	Complement C1q tumor necrosis factor-related protein 4	ENSG00000172247.4	ENSG00000172247	5.08746	4.75489	5.32193	3.70044	6.80735	6.44294	7.2854	5.72792	+	2.05141	1.84973	3.15793
			ENSG00000272168.8	ENSG00000272168	4.9542	6.62936	6.24793	7.04439	6.83289	8.84862	7.82018	8.82018	+	1.52044	1.8615	2.45251
A6NK88;P49918	CDKN1C	Cyclin-dependent kinase inhibitor 1C	ENSG00000129757.13	ENSG00000129757	5.49185	7.84549	6.04439	7.15987	7.88874	8.87958	7.83289	9.39446	+	1.53037	1.86352	2.46597
B3KU06;Q6P181;Q8NC88;Q96JM3;Q9BST0;S4R3K0	CHAMP1	Chromosome alignment-maintaining phosphoprotein 1	ENSG00000198824.7	ENSG00000198824	9.14721	8.30834	11.6253	8.90087	11.3089	11.668	11.2912	11.2228	+	1.35742	1.8773	2.2395
P32456;Q6GPH0;Q6IAU2;Q86TB0	GBP2	Interferon-induced guanylate-binding protein 2	ENSG00000162645.13	ENSG00000162645	7.22882	7.88874	8.01123	7.41785	8.76818	10.0967	9.41151	9.83131	+	2.81419	1.89027	4.25233
A0PJY4;A0PJY5;Q5VWW1	C1QL3	Complement C1q-like protein 3	ENSG00000165985.10	ENSG00000165985	2	2	2	3.58496	2.58496	4.75489	4.08746	5.72792	+	1.30738	1.89257	2.17521
			ENSG00000276107.1	ENSG00000276107	3.80735	1.58496	1.58496	3.16992	5	3.45943	4.52356	4.75489	+	1.55222	1.89767	2.50087
A8K248;B7Z3P4;Q01740;Q5QPT2;Q5QPT3;Q9UJC2	FMO1	Dimethylaniline monooxygenase [N-oxide-forming] 1	ENSG00000010932.17	ENSG00000010932	3.32193	3.16992	2	3.16992	5.08746	4.70044	4.64386	4.85798	+	2.9798	1.90699	4.50947
			ENSG00000284292.1	ENSG00000284292	3.80735	2.80735	4.45943	3.58496	10.5746	2.80735	5.83289	3.16992		0.48114	1.93141	1.00416
J3QRK9;V9GY91;V9GYE0			ENSG00000265690.7	ENSG00000265690	2.58496	2.58496	3.45943	3.70044	5.20945	5.78136	4.75489	4.32193	+	2.39882	1.93446	3.66786
			ENSG00000230387.4	ENSG00000230387	6.40939	7.87036	5.08746	7.59991	8.59619	9.55651	7.78136	8.86419	+	1.42901	1.95778	2.34626
Q5VZ95;Q96KV5;Q96KW5;Q9UEF7;Q9UEI9;Q9Y4F0	KL	Klotho;Klotho peptide	ENSG00000133116.8	ENSG00000133116	4.90689	5.75489	6.32193	6.22882	6.58496	7.7211	7.76155	9.01402	+	1.79643	1.96728	2.84152
C9JB55;C9JVG0;F8WC57;F8WCI6;F8WEK9;H7C5E8;O43890;P02787;Q1HBA5;Q9NQB8;Q9UHV0	TF	Serotransferrin	ENSG00000091513.16	ENSG00000091513	2.58496	2.58496	3	3.70044	4.32193	4.58496	5.45943	5.42626	+	2.63241	1.98056	4.02463
			ENSG00000286190.1	ENSG00000286190	3.16992	3.80735	3.58496	5.45943	5.24793	6.30378	5.75489	6.64386	+	1.82082	1.98219	2.87778
B8ZZ93;B8ZZH7;C9JKY0;H7C171;Q9C086	INO80B	INO80 complex subunit B	ENSG00000115274.15	ENSG00000115274	6.04439	7.35755	7.24793	9.32643	9.34873	9.58871	9.49785	9.5157	+	1.57835	1.99367	2.552
A2A3I7;Q12935;Q14979;Q16420;Q4VXA8;Q4VXA9;Q92570;Q9UEK2;Q9UEK3	NR4A3	Nuclear receptor subfamily 4 group A member 3	ENSG00000119508.18	ENSG00000119508	5	5.08746	5.39232	5.58496	6.84549	7.45943	7.03342	7.77479	+	3.71101	2.0121	5.7573
B2R8R1;D6RFM1;P20396;Q2TB83	TRH	Pro-thyrotropin-releasing hormone;Thyrotropin-releasing hormone	ENSG00000170893.4	ENSG00000170893	5.97728	5.2854	5.97728	5	8.01123	7.61471	7.56224	7.24793	+	3.36926	2.04904	5.21112
C9JPF8;H7BZQ6;Q9H9H5	MAP6D1	MAP6 domain-containing protein 1	ENSG00000180834.8	ENSG00000180834	7.2854	2.80735	7.48382	2	7.12928	7.24793	7.07682	6.37504		0.682607	2.06312	1.32147
E9PHK0;P05452;Q6FGX6	CLEC3B	Tetranectin	ENSG00000163815.6	ENSG00000163815	3.70044	5.85798	6.70044	5.12928	5.39232	8.26209	8.02791	7.98868		1.17104	2.07071	2.01161
C9IYM5;C9J8W4;C9JWQ1;E9PBQ4;F8W6I3;H7BZ00;P43354;Q16311;Q53RZ2;Q6NXU0	NR4A2	Nuclear receptor subfamily 4 group A member 2	ENSG00000153234.14	ENSG00000153234	4.85798	5.39232	5.20945	5.32193	6.59991	7.98868	6.37504	8.10329	+	2.35182	2.07131	3.6459
			ENSG00000254154.8	ENSG00000254154	5.70044	5.04439	4	3	6.53916	7.01123	6.04439	6.47573	+	1.80064	2.08142	2.87001
A0A0A0MRA3;A0A0A0MTS7;A0A0A6YYQ6;A0A0C4DG59;A2TKE4;A6NKB1;C9JQJ2;E7EQE6;E7ET18;H0Y4J7;H0Y6U2;H7C0U7;H7C195;H7C1P9;K7ENY1;Q10465;Q10466;Q15598;Q2XUS3;Q32Q60;Q4U1Z6;Q4ZG20;Q6NSG0;Q6PDB1;Q6PJP0;Q7KYM2;Q7KYN4;Q7KYN5;Q7LDM3;Q7Z2X3;Q8TCG8;Q8WZ42;Q8WZ51;Q8WZ52;Q8WZ53;Q8WZB3;Q92761;Q92762;Q9UD97;Q9UP84;Q9Y6L9	TTN	Titin	ENSG00000155657.27	ENSG00000155657	4.90689	3.80735	4.16993	3.45943	6.75489	6.35755	6.02237	5.61471	+	2.75483	2.10148	4.25902
K7ESJ6;K7ESM1			ENSG00000261915.6	ENSG00000261915	2	2.58496	1.58496	2.80735	7.76818	0	2	7.62936		0.478593	2.10507	1.0043
Q16654	PDK4	[Pyruvate dehydrogenase (acetyl-transferring)] kinase isozyme 4, mitochondrial	ENSG00000004799.8	ENSG00000004799	4	6.2854	4.70044	6.16993	6.62936	8.49185	6.82018	7.66534	+	1.61713	2.11274	2.62354
A6NI29;F5CIQ9;H7C549;O43901;O60840;O95226;Q9UHB1	CACNA1F	Voltage-dependent L-type calcium channel subunit alpha-1F	ENSG00000102001.13	ENSG00000102001	4.08746	4.58496	5.52356	3.32193	5.85798	6.56986	6.65821	6.93074	+	2.20932	2.12472	3.45496
			ENSG00000260534.1	ENSG00000260534	6.14975	3	6.12928	2.80735	6.61471	6.98868	6.45943	6.59991		1.20005	2.14409	2.05812
C9JJ63;C9JRT9;D3DX00;H7C4P5;Q96HP8;Q9NYC7	TMEM176A	Transmembrane protein 176A	ENSG00000002933.9	ENSG00000002933	4.52356	5.70044	7.25739	2.58496	6.98868	7.53138	8.14466	6.06609		1.0385	2.16612	1.83693
A0A087WUQ7;A0A087WW26;Q16678;Q5TZW8;Q93089;Q9H316	CYP1B1	Cytochrome P450 1B1	ENSG00000138061.12	ENSG00000138061	9.40088	7.01123	8.57743	7.56986	10.5353	10.3231	10.0768	10.2969	+	2.15886	2.16817	3.39325
B3KRU3;B4DRE7;K7EJ80;K7EJF3;K7ESF6;Q0D2J5	ZNF763	Zinc finger protein 763	ENSG00000197054.12	ENSG00000197054	3.58496	5.2854	7.02237	7.67948	8.02791	8.13955	7.92481	8.2384		1.25721	2.18962	2.14082
A8MX12;J3KRK2;P52179;Q14BD6;Q6H969;Q6ZUU0	MYOM1	Myomesin-1	ENSG00000101605.13	ENSG00000101605	5.83289	5.24793	5.70044	5.97728	7.13955	7.87036	7.74147	8.80735	+	2.93938	2.20005	4.59095
A8K6H4;A8MZG1;B4E3J7;B9EGH6;P07996;Q15667;Q59E99	THBS1	Thrombospondin-1	ENSG00000137801.11	ENSG00000137801	12.55	10.1636	11.8895	12.3891	14.0383	13.9596	13.2703	14.5382	+	1.96461	2.20354	3.12316
B1AMF9;Q08371;Q13219;Q68G52;Q9UDK7	PAPPA	Pappalysin-1	ENSG00000182752.10	ENSG00000182752	3	6.67243	5.70044	6.14975	6.02237	9.22882	6.64386	8.46761		1.02663	2.21001	1.82344
Q13253	NOG	Noggin	ENSG00000183691.6	ENSG00000183691	6.39232	7.30378	7.47573	6.82018	8.47573	9.85175	9.07682	9.43463	+	2.94238	2.21173	4.60085
			ENSG00000285865.1	ENSG00000285865	7.09803	3.16992	2.58496	3.45943	6.91886	3.58496	7.09803	7.62205		0.805865	2.22789	1.51017
			ENSG00000232973.13	ENSG00000232973	5.64386	3.16992	5.45943	4.64386	7.35755	7.12928	6.75489	6.65821	+	2.06211	2.24572	3.27138
			ENSG00000265018.6	ENSG00000265018	3	3.16992	6.93074	7.34873	7.24793	7.39232	7.31288	7.55459		0.98946	2.26458	1.77476
H3BP11;O75444;Q66I47;Q9UP93	MAF	Transcription factor Maf	ENSG00000178573.7	ENSG00000178573	4.45943	4.45943	5	5.64386	6.78136	7.24793	6.87036	7.73471	+	3.15655	2.26791	4.9791
D3DTI4;I3L388;K7ENQ1;Q14526;V9GYA4	HIC1	Hypermethylated in cancer 1 protein	ENSG00000177374.13	ENSG00000177374	8.41363	1.58496	8.98868	2	3.45943	8.97728	9.09276	8.55842		0.416784	2.27515	0.903653
B2RDK2;D3DWZ7;E9PAV4;Q3YBM2;Q5BJI2;Q9BT42;Q9Y609	TMEM176B	Transmembrane protein 176B	ENSG00000106565.18	ENSG00000106565	5.2854	5.32193	7.77479	2	7.34873	7.73471	8.88264	5.55459		0.833417	2.28464	1.55282
Q96F04;Q96TE2;Q9H239;A0A087WZ56;A0A087X1Y9;B3KV06;C0H5X0	MMP28;MMP28	Matrix metalloproteinase-28	ENSG00000271447.6	ENSG00000271447	1.58496	4.45943	2	2.58496	4.16993	6	4.39232	5.20945	+	1.62463	2.28558	2.65888
C9J1X6;E9PNK8;F8WDM8;H0YCZ7;Q14BD7;Q17RW2;Q59EX5;Q5VY50;Q7Z5L5	COL24A1	Collagen alpha-1(XXIV) chain	ENSG00000171502.15	ENSG00000171502	7.87652	7.40939	7.73471	7.62936	9.58308	9.97441	10.2288	10.0084	+	5.03306	2.28619	8.57952
A8K0E4;K7ELD3;K7ESF3;Q8WWL1;Q96C99;Q96DZ5;Q9UFT7	CLIP3	CAP-Gly domain-containing linker protein 3	ENSG00000105270.15	ENSG00000105270	3.45943	5.32193	4.08746	3.45943	5.80735	7.67243	5.93074	6.10852	+	2.00471	2.2977	3.19912
D3DQL7;O76093;Q6UWF1	FGF18	Fibroblast growth factor 18	ENSG00000156427.8	ENSG00000156427	2.32193	4.08746	1.58496	4.16993	4	6.40939	4.39232	6.59991	+	1.31873	2.30934	2.23701
A0A087WU59;A0A087WUC2;Q495T2;Q9Y5C3;Q9Y5F7	PCDHGC4	Protocadherin gamma-C4	ENSG00000242419.5	ENSG00000242419	5.9542	5.85798	4.52356	6.47573	8.79116	8.09276	7.56224	7.69349	+	2.46518	2.33204	3.89185
B2R6A1;O94997;Q5T735;Q76MX8;Q9NTK1;X6RKE0	C10orf10;DEPP	Protein DEPP	ENSG00000165507.9	ENSG00000165507	3.80735	6.65821	5.55459	4.85798	6.10852	8.74147	7.16993	8.18982	+	1.50366	2.3329	2.4962
E5RIL1			ENSG00000205236.6	ENSG00000205236	3.80735	4.08746	4.70044	4.80735	6.12928	6.9542	6.79442	6.96578	+	3.56077	2.36027	5.73503
B7WP46;Q86UV6	TRIM74	Tripartite motif-containing protein 74	ENSG00000155428.12	ENSG00000155428	2	4.85798	5.55459	4.24793	5.85798	6.97728	6.89482	6.37504	+	1.56753	2.36116	2.58871
H3BRB1			ENSG00000255508.7	ENSG00000255508	13.1312	7.58496	10.9069	11.9982	11.6768	12.0678	15.148	14.2061		0.80793	2.36936	1.51934
			ENSG00000217801.10	ENSG00000217801	2.58496	2.32193	2	1.58496	4.08746	5.97728	4.24793	3.90689	+	2.44554	2.43193	3.88817
P08218;Q14D16;Q5JRU4;Q6ISM5;Q96QV5	CELA2B	Chymotrypsin-like elastase family member 2B	ENSG00000215704.10	ENSG00000215704	5.39232	8.10852	6.04439	6.61471	8.03892	10.3015	7.96	9.65821	+	1.60311	2.44967	2.64929
Q53LP3;Q8NE15;Q9H6U1	SOWAHC	Ankyrin repeat domain-containing protein SOWAHC	ENSG00000198142.5	ENSG00000198142	4.16993	5.04439	2.32193	3.32193	6.26679	7.36632	5.35755	5.67243	+	1.81295	2.45123	2.94868
A8K7V9;B4DI48;B7ZAN8;F5GZH1;F5H001;F5H0N6;F5H3G7;F5H7N8;G3V1I4;J3QTI8;P78380;Q2PP00;Q7Z484	OLR1	Oxidized low-density lipoprotein receptor 1;Oxidized low-density lipoprotein receptor 1, soluble form	ENSG00000173391.9	ENSG00000173391	3	3.16992	4.08746	3.16992	5.67243	5.61471	6.9542	5.08746	+	2.73771	2.47537	4.36553
B4DML7;F5GXF0;F8VVX9;H3BPN8;H3BQG5;H3BSB9;H3BSM8;H3BT85;P22736;Q15627;Q53Y00;Q6IBU8	NR4A1	Nuclear receptor subfamily 4 group A member 1	ENSG00000123358.20	ENSG00000123358	5.58496	5.67243	6	6.32193	7.27612	8.77479	8.09803	9.63118	+	2.53732	2.5502	4.06288
D6RHH7;P24387;Q53F32;Q6FHT5	CRHBP	Corticotropin-releasing factor-binding protein	ENSG00000145708.11	ENSG00000145708	7.47573	8.72792	8.42206	8.95128	10.0224	11.056	10.7895	11.9151	+	2.62082	2.5515	4.19757
B2R5W7;B4DDG0;D3DWB1;F8WC96;F8WF47;F8WF53;P41732;Q8WVG5;Q9UEY9	TSPAN7	Tetraspanin;Tetraspanin-7	ENSG00000156298.12	ENSG00000156298	2.58496	4.45943	3.80735	2.58496	5.55459	6.79442	5.93074	5.97728	+	2.63659	2.70508	4.26319
			ENSG00000233327.10	ENSG00000233327	2.32193	8.32643	8.01681	2	6.52356	9.22641	8.43879	7.53916		0.739977	2.76569	1.43112
			ENSG00000288380.1	ENSG00000288380	8.74819	3.32193	2.80735	3.32193	9.68299	8.42626	3.32193	7.87652		0.67946	2.77708	1.33873
Q05BZ4;Q0VF96;Q52LR0;Q695C7;Q7Z2L3;Q96JV2;Q96MN6;Q9C0B4	CGNL1	Cingulin-like protein 1	ENSG00000128849.10	ENSG00000128849	3.90689	8.2384	5.08746	6.24793	6.88264	10.1874	7.73471	9.90839		1.20501	2.8081	2.11304
B2R5I4;P08217;Q14243	CELA2A	Chymotrypsin-like elastase family member 2A	ENSG00000142615.8	ENSG00000142615	3	6.61471	3.90689	4.58496	6.40939	9.16992	6.42626	8.75489	+	1.60127	3.16348	2.71283
A4D0Y9;C9J7K7;C9J7V8;C9JA92;Q14DU9;Q6ZMI8;Q96A85;Q9HBW1	LRRC4	Leucine-rich repeat-containing protein 4	ENSG00000128594.8	ENSG00000128594	2	2.80735	2.58496	3	5	6.16993	5.58496	6.55459	+	3.69312	3.22929	6.41506
B1AMI1;B1AMI2;C9JMF4;O95477;Q5VX33;Q96S56;Q96T85;Q9NQV4;Q9UN06;Q9UN07;Q9UN08;Q9UN09	ABCA1	ATP-binding cassette sub-family A member 1	ENSG00000165029.16	ENSG00000165029	5.61471	5.78136	7.19967	6.80735	9.67948	9.89178	10.3587	9.16239	+	3.52008	3.4223	6.1166
A0A075B6F5;B2RWP3;F5GXR6;F5GYU7;F5H6I8;H0YGQ4;Q8IUG5;Q8NDI8;Q8TE65;Q8WWS0;Q96KH2;Q96KR8;Q96KR9	MYO18B	Unconventional myosin-XVIIIb	ENSG00000133454.16	ENSG00000133454	3.80735	7.88264	2.32193	4.75489	8.02237	10.4747	6.45943	8.81698	+	1.39148	3.75167	2.4325
A6NGN9	IGLON5	IgLON family member 5	ENSG00000142549.9	ENSG00000142549	3.32193	1.58496	3.70044	3.45943	6.24793	7.18982	7.24793	6.79442	+	3.43721	3.85333	6.06107
Q06828;Q15331;Q8IV47	FMOD	Fibromodulin	ENSG00000122176.12	ENSG00000122176	3.16992	5.64386	2.58496	4.80735	7.16993	9.47978	6.39232	9.24079	+	2.0771	4.01918	3.52082
