## Supplementary material for "Phosphoproteomics reveals novel BCR::ABL1-independent mechanisms of resistance in chronic myeloid leukemia": Table S2 (part 4 of 31)

### Sheet: K562-R phosphoproteomics (continued)
# Quantified phosphopeptides in phosphoproteomics analysis (mass spectrometry)
A0A7I2V4I5	ZC3H13	S	372	PSYQRTLTPPLRRSASPYPSHSLSSPQRKQS	2;3	2.49517	4.14632	3.19883	3.38545	-3.25474	-2.69696	-2.42239	-3.31661	+	5.33427	8.82585e-05	-6.22912	-12.3861
A0A7I2V4I5	ZC3H13	S	242	SSSASKKDRKTSAVSSPLLDQQRNSKTNQSK	1;2	-0.0881958	0.322495	0.355915	-0.0298729	-3.38281	-3.70928	-2.87541	-3.37538	+	5.54053	0.000105642	-3.47581	-11.3079
Q9H501	ESF1	S	663	KQKALAEEASEEELPSDVDLNDPYFAEEVKQ	1;2	-3.2518	-2.02453	0.118748	1.16027	-3.52071	-3.79261	-2.75649	-3.18769	+	1.18769	0.0143887	-2.31505	-2.05561
Q15750-2	TAB1	S	16	MAAQRRSLLQSEQQPSWTDDLPLCHLSGVGS	1	-3.52102	0.77832	-2.11125	1.37024	0.36421	-0.0286007	0.145721	-2.06597		0.138869	0.521734	0.474769	0.340531
A0A7I2V4I5	ZC3H13	S	110	DVDTEPQKRNTEESSSPVRKESSRGRHREKE	1	1.34856	0.856607	2.06222	1.44953	-3.23513	-2.98879	-2.07513	-2.51373	+	4.60109	0.000199273	-4.13243	-9.04026
A0A7I2V4I5	ZC3H13	S	238	SSPKSSSASKKDRKTSAVSSPLLDQQRNSKT	2	-1.02613	-0.584354	-0.674685	-1.05351	-4.23143	-3.45025	-3.46209	-3.94503	+	4.89277	0.000198192	-2.93753	-9.00843
Q6P9B9	INTS5	S	279	GGSSSQTPSTDPFPGSPAIPAEKRVPKIASV	1	0.561199	-3.41321	-3.32918	-2.95315	-3.15004	-2.58453	-3.53976	-3.51933		0.413092	0.191833	-0.914831	-0.847589
A0A7I2V4I5	ZC3H13	S	1409	LEGEHERDLESTSRDSLALDKERMDKDLGSV	2	-0.781311	-0.202345	-0.466253	-0.18215	-3.34158	-2.62843	-2.87959	-2.78774	+	4.70181	0.00021544	-2.50132	-8.13013
A0A7I2V4I5	ZC3H13	S	1406	EAKLEGEHERDLESTSRDSLALDKERMDKDL	2	-0.781311	-0.202345	-0.466253	-0.18215	-2.43876	-2.98657	-3.21032	-2.63125	+	4.42808	0.000252366	-2.40871	-7.45587
A0A7I2V4I5	ZC3H13	S	318	DFERQREKRDKPRSTSPAGQHHSPISSRHHS	2;3	-0.908863	1.3158	-0.247589	-0.315331	-2.69562	-2.59131	-2.88914	-3.07611	+	2.8965	0.000542613	-2.77405	-4.72309
A0A7I2V4I5	ZC3H13	S	316	GRDFERQREKRDKPRSTSPAGQHHSPISSRH	3	-0.908863	1.3158	-0.247589	-0.315331	-2.73043	-2.4657	-2.91787	-3.18308	+	2.85294	0.000568428	-2.78527	-4.65059
A0A7I2V4I5	ZC3H13	S	325	KRDKPRSTSPAGQHHSPISSRHHSSSSQSGS	2;3	-0.908863	1.3158	-0.247589	-0.315331	-2.62968	-2.91433	-3.99903	-2.61589	+	2.69584	0.000641642	-3.00074	-4.43211
A0A087WXA6	GRIPAP1	S	271	REKESSAVPARSLSSSPQAQPPRPAELSDEE	1;2	-3.83753	-0.344274	-2.82447	2.44057	-2.45048	-4.16862	-3.50088	2.3284		0.151866	0.487072	-0.80647	-0.378626
A0A7I2V4I5	ZC3H13	S	1014	KKKSIEKKRKKSKGDSDISDEEAAQQSKKKR	2;3	-2.78674	-1.15155	-1.16785	-1.06416	-3.13069	-3.4796	-3.2967	-3.21327	+	2.20515	0.00154392	-1.73749	-3.32853
A0A7I2V4I5	ZC3H13	S	381	PLRRSASPYPSHSLSSPQRKQSPPRHRSPMR	3	1.95684	3.19174	-2.60366	2.71707	-3.23024	-3.22972	-3.23145	-3.88108	+	1.89811	0.00166707	-4.70862	-3.26803
A0A7I2V4I5	ZC3H13	S	242	SSSASKKDRKTSAVSSPLLDQQRNSKTNQSK	1;2	2.11752	1.89941	-2.89004	2.29925	-3.80901	-2.99483	-3.22079	-3.26802	+	1.78948	0.00226345	-4.1797	-3.06571
A0A7I2V4I5	ZC3H13	S	986	KEDDVGIERGNIETTSEDGQVFSPKKGQKKK	1;2	1.4652	1.19217	1.43244	-2.83704	-2.66406	-3.13053	-3.10415	-3.90001	+	1.75478	0.00262433	-3.51288	-2.97014
J3KNZ9	FBRS	S	237	AGYICDAESDLDERVSDDDLDPSFTVSTSKA	2	-2.55764	-2.39858	0.337244	0.797104	1.4475	1.36249	0.802214	1.43086	+	1.31346	0.0102072	2.21624	2.22071
A0A7I2V4I5	ZC3H13	T	985	KKEDDVGIERGNIETTSEDGQVFSPKKGQKK	2	-2.07361	-2.79672	-2.63712	0.658255	-3.17968	-3.52156	-2.55402	-3.71777	+	0.921232	0.0365173	-1.53096	-1.62051
A0A7I2V4I5	ZC3H13	S	1017	SIEKKRKKSKGDSDISDEEAAQQSKKKRGPR	2;3	-3.8165	-1.15155	-1.16785	-1.06416	-2.0355	-2.91267	-3.88227	-2.68765		0.672832	0.0849136	-1.0795	-1.23553
A0A7I2V4I5	ZC3H13	S	1292	RSSPESDRQVHSRSGSFDSRDRLQERDRYEH	1	-2.33653	1.16324	0.533094	1.04585	-1.12569	-3.1948	0.816631	0.175787		0.328341	0.254114	-0.933431	-0.712864
A0A7I2V4I5	ZC3H13	S	833	DERKSKKRYRNEGSPSPRQSPKRRREHSPDS	1;2;3	-0.799381	-2.21011	-1.62388	-2.09277	-1.09017	-3.43103	-1.29453	-2.99757		0.3302	0.27535	-0.521789	-0.675127
A0A7I2V4I5	ZC3H13	S	837	SKKRYRNEGSPSPRQSPKRRREHSPDSDAYN	2;3	-0.352341	-0.109913	-3.41255	-2.99221	-0.347149	-4.13579	-0.957739	-3.56962		0.161695	0.477489	-0.535822	-0.38944
A0A7I2V4I5	ZC3H13	S	831	GHDERKSKKRYRNEGSPSPRQSPKRRREHSP	1;2;3	-1.46947	0.556122	0.81185	1.20804	-1.66211	0.776218	1.09577	0.669916		0.0221768	0.896899	-0.0566872	-0.0583848
A0A7I2V4I5	ZC3H13	S	137	REKEDIKITKERTPESEEENVEWETNRDDSD	2	-3.06832	0.0633755	-0.933901	-1.04275	-1.17096	-1.03826	-1.3592	-1.58593		0.0220477	0.900286	-0.0431887	-0.0562844
A0A7I2V4I5	ZC3H13	T	134	GRHREKEDIKITKERTPESEEENVEWETNRD	2	-3.31772	0.0633755	-0.933901	-1.04275	-1.17096	-1.03826	-1.3592	-1.58593		0.00888078	0.958631	0.0191621	0.0232391
A0A7I2V4I5	ZC3H13	S	207	IIKKEVSPEVVRSKLSPSPSLRKSSKSPKRK	2	-0.935783	0.506918	0.141973	0.0554943	0.299542	0.023941	-0.0848236	-0.384172		0.0215397	0.913275	0.021471	0.0488646
A0A7I2V4I5	ZC3H13	S	209	KKEVSPEVVRSKLSPSPSLRKSSKSPKRKSS	2	-0.935783	0.506918	0.141973	0.0554943	0.299542	0.023941	-0.0848236	-0.384172		0.0215397	0.913227	0.021471	0.0488646
A0A7I2V4I5	ZC3H13	S	1208	GSNRSNRSHTSGRLRSPSNDSAHRSGDDQSG	1;2	0.264042	2.37538	1.58423	2.19397	2.63769	1.25741	1.99733	1.21479		0.108821	0.615418	0.172396	0.251473
A0A7I2V4I5	ZC3H13	S	1210	NRSNRSHTSGRLRSPSNDSAHRSGDDQSGRK	2	0.264042	2.37538	1.58423	2.19397	2.63769	1.25741	1.99733	1.21479		0.108821	0.615384	0.172396	0.251473
P16157-10	ANK1	S	817	HRMSFPETVDEILDVSEDEGEELISFKAERR	1	-3.47834	-3.24399	-1.2224	-0.620352	-3.33168	-2.89534	-3.43113	-3.24399	+	0.730714	0.0723345	-1.08427	-1.31274
A0A7I2V4I5	ZC3H13	S	837	SKKRYRNEGSPSPRQSPKRRREHSPDSDAYN	2;3	-1.80518	1.77314	1.04981	1.87749	-0.290476	1.89418	1.4396	1.79583		0.19051	0.43476	0.485968	0.440962
A0A7I2V4I5	ZC3H13	S	833	DERKSKKRYRNEGSPSPRQSPKRRREHSPDS	1;2;3	-2.53734	1.77314	1.04981	1.87749	-0.290476	1.89418	1.4396	1.79583		0.232711	0.366729	0.669007	0.530842
A0A7I2V4I5	ZC3H13	S	831	GHDERKSKKRYRNEGSPSPRQSPKRRREHSP	1;2;3	-2.65191	1.77314	1.04981	1.87749	-0.290476	1.89418	1.4396	1.79583		0.238277	0.358456	0.697649	0.542631
A0A7I2V4I5	ZC3H13	S	831	GHDERKSKKRYRNEGSPSPRQSPKRRREHSP	1;2;3	-1.40969	1.36312	1.41683	1.41895	1.13961	1.30793	1.33029	1.00468		0.294902	0.309024	0.498325	0.617803
A0A7I2V4I5	ZC3H13	S	833	DERKSKKRYRNEGSPSPRQSPKRRREHSPDS	1;2;3	-1.40969	1.36312	1.41683	1.41895	1.13961	1.30793	1.33029	1.00468		0.294902	0.309006	0.498325	0.617803
A0A7I2V4I5	ZC3H13	S	77	GPSPRGKGYSSNYRRSPERPTGDLRERMKNK	1	1.82737	1.42067	2.25236	1.70913	1.98999	2.2053	2.29286	1.61533		0.434942	0.273126	0.223486	0.678719
A0A7I2V4I5	ZC3H13	S	1438	SVQGFEETNKSERTESLEAGDDESKLDDAHS	1	-1.93993	-1.43051	-1.6636	-0.904318	-1.50966	-1.17134	-0.950647	-1.12476		0.552942	0.192013	0.295485	0.847034
A0A7I2V4I5	ZC3H13	S	1191	EDAQHRKPMDQKRSSSLGSNRSNRSHTSGRL	1	-2.84792	-2.62745	0.468243	1.17988	-1.04477	-0.0774593	1.16006	0.517004		0.427477	0.177959	1.09552	0.883431
A9Z1X7	SRRM1	S	426	TPQQSNRTRKSRVSVSPGRTSGKVTKHKGTE	1;2	2.01025	2.55035	-1.29449	-1.62852	2.34696	-2.50035	3.455	3.03858		0.276942	0.299982	1.17565	0.632778
A0A7I2V4I5	ZC3H13	S	198	ENMEKREEIIIKKEVSPEVVRSKLSPSPSLR	1	3.58204	2.16731	2.90073	2.78542	3.54249	3.3857	3.613	2.74711		0.629384	0.131177	0.463203	1.02765
A0A7I2V4I5	ZC3H13	S	642	GERDRRDNRERDQRPSSPIRHQGRNDELERD	1	2.32874	-3.37119	3.12781	2.97004	3.2622	3.03621	3.54266	2.71695		0.559477	0.106483	1.87565	1.12689
A0A7I2V4I5	ZC3H13	S	875	KHRLLSQVVRPQESRSLSPSHLTEDRQGRWK	2	2.94457	3.29552	3.00647	3.25771	3.78514	3.77986	3.5877	3.20216	+	1.53077	0.0266792	0.462647	1.76082
A0A7I2V4I5	ZC3H13	S	877	RLLSQVVRPQESRSLSPSHLTEDRQGRWKEE	1;2	2.94457	3.29552	3.00647	3.25771	3.78514	3.77986	3.5877	3.20216	+	1.53077	0.0266771	0.462647	1.76082
Q5T200	ZC3H13	S	1438	SVQGFEETNKSERTESLEGDDESKLDDAHSL	1	-2.54429	-1.02415	-1.37112	-1.10928	-0.767561	0.355295	0.116396	0.510552	+	1.86851	0.00337508	1.56588	2.83104
A0A7I2V4I5	ZC3H13	S	1466	AHSLGSGAGEGYEPISDDELDEILAGDAEKR	1;2	-2.78551	-2.59372	-2.65318	1.05514	2.04085	1.7273	1.5094	0.565597	+	1.75711	0.00273832	3.2051	2.94975
H0YJA2	ZC3H14	S	536	PACKNGDECAYHHPISPCKAFPNCKFAEKCL	1	1.35832	0.984648	1.06817	1.09757	-2.97692	-2.04295	-3.92942	-4.33406	+	3.86055	0.000239282	-4.44802	-7.19139
H0YJA2	ZC3H14	S	156	SGVHLNRLQFQQQQNSIHAAKQLDMQSSWVY	1	-0.0187264	0.308205	-0.977238	-1.34508	-3.64753	-2.99313	-3.32312	-3.12402	+	3.25455	0.000423563	-2.76374	-5.36329
H0YJA2	ZC3H14	S	325	LLAEVVQGQSRTPRISPPIKEEETKGDSVEK	1	-0.503689	-1.92189	-0.871506	-1.00643	-2.87159	-3.34436	-3.06144	-2.03978	+	2.27345	0.00135083	-1.75341	-3.42659
O75446	SAP30	S	131	KNLIQSVRNRRKRKGSDDDGGDSPVQDIDTP	1;2	-3.78747	-0.506512	0.415049	-2.15534	1.14094	1.3857	0.568647	1.14673	+	1.46241	0.00641284	2.56907	2.46246
Q9Y2X3	NOP58	S	440	VKTYDPSGDSTLPTCSKKRKIEQVDKEDEIT	1	-3.94954	-2.58135	-3.5312	-3.93241	-2.25026	-4.28245	-3.34843	-2.90869		0.227082	0.407325	0.30117	0.475462
Q9HBA9	FOLH1B	Y	163	IEGNYTLRVDCTPLMYSLVYNLTKELKSPDE	4	-2.68455	-3.72044	-2.44095	-3.56049	-3.14473	-2.73139	-2.78314	-3.42839		0.0806331	0.714941	0.0796965	0.174557
Q8WU90	ZC3H15	S	381	KLSEASGGRAENGERSDLEEDNEREGTENGA	1	3.52334	3.45197	3.59794	4.06972	-3.36019	-2.54996	-3.30526	-2.89835	+	6.89808	0	-6.68918	-19.9306
Q9H9Q4	NHEJ1	S	251	GDPHTSNSASLQGIDSQCVNQPEQLVSSAPT	1	-2.75821	-3.81711	-0.554131	-2.85652	-3.52288	-2.79614	-2.86494	-2.93719		0.318241	0.284758	-0.533792	-0.659041
C9JBX5	SSR1	T	192	TSSQNDVDMSWIPQETLNQINKASPRRLPRK	1;2	-3.24269	-2.35544	-2.45099	-0.402725	-3.57524	-0.0536537	0.48381	-0.0531788		0.549353	0.116507	1.3134	1.08364
Q8WU90	ZC3H15	S	351	LYIPRDVDETGITVASLERFSTYTSDKDENK	1	-0.552654	-1.93026	-1.44645	-2.047	-2.90008	-4.78468	-2.07918	-3.95014	+	1.52508	0.00625779	-1.93443	-2.47094
Q66K14-2	TBC1D9B	S	1221	IGLKIKDQKKVERQFSTASDHEQPGVSG___	1;2	-3.73167	-2.83401	-3.26157	-2.09835	-3.64749	-2.6441	-4.05785	-4.39697		0.65883	0.101772	-0.705198	-1.14803
Q8WU90	ZC3H15	S	326	DTRYTQGTGGDEVDDSVSVNDIDLSLYIPRD	1	-2.53448	-2.95116	-2.91098	-3.69622	-2.79098	-2.80287	-2.7798	-3.1048		0.244293	0.441643	0.1536	0.43202
F8W7T0	TES	S	20	NVMILTNPVAAKKNVSINTVTYEWAPPVQNQ	1	-3.05601	-3.34947	-2.15379	-2.82767	-3.63366	-2.9781	-4.01814	-3.20896	+	0.905216	0.0621656	-0.612978	-1.38286
E7ERS3	ZC3H18	S	46	DSGSDQDLDGAGVRASDLEDEESAARGPSQE	1;2	3.59203	2.67107	2.83445	3.68096	-2.30804	-3.8831	-3.45488	-2.30771	+	4.88117	9.20502e-05	-6.18306	-10.6961
E7ERS3	ZC3H18	S	83	DEEDRASEPKSQDQDSEVNELSRGPTSSPCE	1;2	1.69125	2.51419	2.28124	2.39675	-3.23606	-3.9772	-2.03538	-3.11843	+	4.70817	0.000156156	-5.31262	-9.83924
E7ERS3	ZC3H18	S	78	EDNHSDEEDRASEPKSQDQDSEVNELSRGPT	1;2	1.63993	0.907568	0.555866	1.30108	-3.29344	-3.88171	-2.59998	-2.93295	+	4.65776	0.00013814	-4.27813	-9.27104
E7ERS3	ZC3H18	S	34	QPQGLSDDDILRDSGSDQDLDGAGVRASDLE	1	0.229595	0.521885	0.204229	0.876783	-3.27341	-3.00408	-3.84604	-2.54656	+	4.59905	0.000189357	-3.62565	-8.76664
E7ERS3	ZC3H18	S	866	KGSRKRYEPSDKDRQSPPPAKRPNTSPDRGS	1	3.24	2.3435	3.1083	1.82177	-3.5684	-2.20955	-2.78622	-1.81898	+	4.31694	0.000183462	-5.22418	-8.62239
C9JBX5	SSR1	S	200	MSWIPQETLNQINKASPRRLPRKRAQKRSVG	1;2	-2.6565	-2.6063	-2.8321	-0.402725	-3.04888	-0.0536537	0.48381	-0.0531788	+	0.718579	0.0685864	1.45643	1.33773
Q12888	TP53BP1	S	1430	AVPGPLGIEDISPNLSPDDKSFSRVVPRVPD	1;2	-2.06393	-1.16781	-1.81018	-2.48578	-3.12812	-1.80552	-2.09884	-3.05398		0.720008	0.0917476	-0.639692	-1.19892
E7ERS3	ZC3H18	S	770	MYADLASPVSSASSRSPAPAQTRKEKGKSKK	1	0.516634	2.62142	2.64489	3.01519	-3.41421	-2.49783	-1.34612	-3.94113	+	3.09721	0.000400734	-4.99935	-5.52985
E7ERS3	ZC3H18	S	89	SEPKSQDQDSEVNELSRGPTSSPCEEEGDEG	1	-1.46985	-0.996092	-1.37814	-0.124508	-4.27128	-3.05477	-3.20708	-3.4021	+	3.04474	0.00049596	-2.49166	-4.88538
E7ERS3	ZC3H18	S	6	__________MDVAESPERDPHSPEDEEQPQ	1;2	2.27683	0.61795	1.55103	-1.89807	-4.3052	-2.17323	-3.01275	-4.11234	+	2.09247	0.00117958	-4.03782	-3.54769
E7ERS3	ZC3H18	T	162	AEKAGAEDDEEKGEGTPREEGKAGVQSVGEK	1	-0.310028	-2.14191	-1.45654	-1.59963	-2.15443	-3.67862	-3.01331	-3.50065	+	1.79767	0.00363579	-1.70972	-2.78262
E7ERS3	ZC3H18	S	95	DQDSEVNELSRGPTSSPCEEEGDEGEEDRTS	1	0.601078	-2.64076	0.415695	-2.48044	-2.53153	-3.18861	-3.50091	-4.2243	+	1.30091	0.0103898	-2.33523	-2.21468
E7ERS3	ZC3H18	S	13	___MDVAESPERDPHSPEDEEQPQGLSDDDI	1;2	-0.711889	-3.26309	-0.457951	1.63312	-3.73393	-2.9628	-2.76211	-2.89428	+	1.22962	0.0125561	-2.38833	-2.11984
E7ERS3	ZC3H18	S	6	__________MDVAESPERDPHSPEDEEQPQ	1;2	-2.0004	-3.4757	2.17156	2.63518	-2.91353	-2.29175	-2.73026	-3.18961	+	0.859451	0.0378548	-2.61395	-1.60457
E7ERS3	ZC3H18	S	118	EGEEDRTSDLRDEASSVTRELDEHELDYDEE	1	-2.41018	0.225239	0.0894108	0.938118	-3.5687	-1.61648	-1.13645	-0.699995	+	0.7442	0.0634223	-1.46605	-1.37421
E7ERS3	ZC3H18	S	558	WRRSKSPKKKLGVSVSPSRARRRRKTSASSA	1;2	2.54471	1.80462	1.74112	1.76368	1.67298	1.7913	1.49351	1.52495		0.831997	0.10786	-0.342847	-1.12014
E7ERS3	ZC3H18	S	917	NSKAPAAPADRKRQLSPQSKSSSKVTSVPGK	1	0.894726	1.19343	0.480284	0.318632	-3.74185	-2.22301	-3.44845	5.37896		0.342624	0.228467	-1.73035	-0.764436
E7ERS3	ZC3H18	S	511	REKEREKEKGKPKPRSPQPPSRQAEPPKKEA	1	-2.01444	-2.80353	3.71466	3.53836	3.80519	3.92188	4.18561	-3.1658		0.258637	0.316028	1.57796	0.606793
P35611	ADD1	T	429	ASVTGYSFASDGDSGTCSPLRHSFQKQQREK	1;2	-2.26543	-1.49697	-2.36548	-0.95948	-2.69841	-3.67629	-3.54734	-4.4657	+	2.00187	0.00216289	-1.82509	-3.08398
Q8NC44	FAM134A	S	281	KNAPPGGDEPLAETESESEAELAGFSPVVDV	2	-1.9651	-2.73097	-3.18351	-3.35113	-2.80506	-1.86557	-3.27764	-3.2408		0.00772684	0.966548	0.0104063	0.0188634
Q8IXZ2	ZC3H3	S	408	RWQSEASSKDHASQLSPVLSRSPSGDRPAVG	1	0.12212	-0.519886	-0.222303	-0.575188	-2.34986	-3.12394	-2.55721	-2.88805	+	4.32094	0.000242547	-2.43095	-7.25608
Q8IXZ2	ZC3H3	S	414	SSKDHASQLSPVLSRSPSGDRPAVGHSGLKP	1	0.392023	-0.88298	-0.531729	0.360765	-2.44297	-3.53589	-2.87848	-3.37377	+	3.41623	0.000379684	-2.8923	-5.71922
Q9UPT8	ZC3H4	T	1106	SSRAAKPGPAEAPSPTASPSGDASPPATAPY	2;3	1.50234	1.84139	1.50263	0.85577	-3.59696	-3.16245	-2.97327	-2.74867	+	5.51844	0.00013105	-4.54587	-12.1685
Q9UPT8	ZC3H4	S	1114	PAEAPSPTASPSGDASPPATAPYDPRVLAAG	1;2;3	0.679136	-0.193705	0.192221	0.243935	-3.24687	-3.70054	-2.98189	-3.42341	+	5.30011	9.17623e-05	-3.56857	-10.6864
Q9UPT8	ZC3H4	S	1114	PAEAPSPTASPSGDASPPATAPYDPRVLAAG	1;2;3	1.50234	1.84139	2.07619	1.37141	-3.48555	-3.12613	-3.91125	-2.34995	+	4.96491	8.81322e-05	-4.91605	-10.5106
Q9UPT8	ZC3H4	S	1104	TASSRAAKPGPAEAPSPTASPSGDASPPATA	1;2;3	1.29767	0.263838	0.882656	1.1262	-2.90125	-3.2433	-2.72856	-3.5004	+	5.08249	0.000115551	-3.98597	-10.3629
Q9UPT8	ZC3H4	S	1104	TASSRAAKPGPAEAPSPTASPSGDASPPATA	1;2;3	1.50234	1.84139	2.07619	1.37141	-4.13131	-2.93825	-4.23747	-2.61771	+	4.63288	0.000147249	-5.17902	-9.55677
Q9UPT8	ZC3H4	S	1275	KQTPKTGSGSPFAGNSPAREGEQDAASLKDV	1;2	0.433195	1.0131	1.14685	1.42147	-2.68132	-3.15165	-3.54492	-2.47233	+	4.78808	0.000144904	-3.96621	-9.48433
Q9UPT8	ZC3H4	S	1275	KQTPKTGSGSPFAGNSPAREGEQDAASLKDV	1;2	0.854338	3.09325	2.12908	2.59559	-2.75081	-3.34353	-2.59601	-3.54405	+	4.19504	0.000204715	-5.22666	-8.27472
Q9UPT8	ZC3H4	S	908	ARALPTSKPEGSLHSSPVGPSSSKGSGPPPT	1;2	-0.674328	-0.373407	-0.249292	-0.57159	-3.41797	-3.85047	-3.88909	-2.56522	+	4.0311	0.000244385	-2.96353	-7.01952
Q9UPT8	ZC3H4	S	904	DPRLARALPTSKPEGSLHSSPVGPSSSKGSG	2	-0.674328	-0.373407	-0.249292	-0.57159	-2.26456	-3.52867	-2.72866	-3.80649	+	3.40678	0.000382293	-2.61494	-5.58417
Q9UPT8	ZC3H4	S	1114	PAEAPSPTASPSGDASPPATAPYDPRVLAAG	1;2;3	-2.14381	3.26616	3.10278	3.37899	-3.66439	-2.67222	-3.7287	-3.33247	+	2.0624	0.00116235	-5.25048	-3.56939
Q9UPT8	ZC3H4	S	908	ARALPTSKPEGSLHSSPVGPSSSKGSGPPPT	1;2	-1.20588	-1.87423	-1.76085	-1.83908	-3.39819	-2.6403	-4.15366	-2.78778	+	2.22721	0.00161141	-1.57497	-3.2925
Q9UPT8	ZC3H4	S	1269	TLFGTVKQTPKTGSGSPFAGNSPAREGEQDA	1;2	-2.57631	3.09325	2.12908	2.59559	-2.59511	-3.47671	-3.55667	-3.66867	+	1.87916	0.00174931	-4.63469	-3.23342
H0YBC7	BNIP3L	S	142	ENIPPKEFHFRHPKRSVSLSMRKSGAMKKGG	2	-1.715	-2.49502	-2.95145	-1.53961	-4.65432	-2.3684	-2.58739	-3.70889	+	0.941403	0.0390618	-1.15448	-1.59141
Q9UPT8	ZC3H4	S	92	GGPERSRKEKGEKHHSDSDEEKSHRRLKRKR	2	-3.06925	2.28916	1.7839	2.47476	-4.04431	-2.55006	-3.44953	-4.79921	+	1.76459	0.00234147	-4.58042	-3.04555
Q9UPT8	ZC3H4	S	94	PERSRKEKGEKHHSDSDEEKSHRRLKRKRKK	1;2	-1.99668	2.28916	1.7839	2.47476	-3.20687	-4.16323	-2.02421	-1.66805	+	1.76047	0.00250603	-3.90337	-3.00438
Q9UPT8	ZC3H4	S	1104	TASSRAAKPGPAEAPSPTASPSGDASPPATA	1;2;3	1.13018	1.27155	1.2807	-3.42199	-3.12644	-3.12931	-3.78543	-2.93398	+	1.51186	0.00499139	-3.3089	-2.58974
H0YBC7	BNIP3L	S	64	MEKILLDAQHESGQSSSRGSSHCDSPSPQED	1	-2.53537	-3.65671	-3.98911	-3.34224	-3.58325	-2.33662	-3.07549	-2.64162		0.527712	0.164867	0.471614	0.919866
Q9UPT8	ZC3H4	S	1108	RAAKPGPAEAPSPTASPSGDASPPATAPYDP	1;2;3	-3.26714	0.679537	0.468094	-0.363081	-3.13549	-2.41437	-3.36891	-2.96988	+	1.34457	0.00902467	-2.35151	-2.27684
Q9UPT8	ZC3H4	S	159	DFSPSEKGHRKYREYSPPYAPSHQQYPPSHA	1	0.0899334	-1.40215	-0.25354	-3.09918	-2.57134	-2.55484	-2.24908	-3.82552	+	1.0605	0.0235842	-1.63396	-1.81651
Q9H1A4	ANAPC1	S	547	LDGVSTPKPLSKLLGSLDEVVLLSPVPELRD	1;2	-3.03875	-3.66556	-2.34651	-0.367273	-3.98225	-3.0258	-2.37877	-3.14502		0.442533	0.180441	-0.778436	-0.877316
P61129	ZC3H6	S	188	QYRQAKETSNIALGSSFSKESGKKQRMKGVQ	1	-1.35369	-2.18272	-1.93083	-1.88594	-2.14674	-2.3317	-3.11123	-2.91383	+	1.46601	0.0151944	-0.787581	-2.02714
P61129	ZC3H6	S	1158	PQYSDPRQARQPGQGSPTPDNDPGRETDDKS	1	-2.03084	-1.33791	-1.28128	-2.73535	-2.79919	-2.34405	-3.32874	-2.72714	+	1.2729	0.019022	-0.953435	-1.91691
Q9BXP5-5	SRRT	S	21	DEYDRRRRDKFRRERSDYDRSRERDERRRGD	1	-1.25315	-2.54733	-2.54735	-2.498	-3.32934	-3.71203	-2.21092	-2.21419		0.622079	0.114883	-0.655165	-1.09035
I3L1Q2	BCL7C	S	100	GPLILLDLNDENSNQSFHSEGSLQKGTEPSP	1;2	-3.1506	-3.95103	-3.1383	0.0181541	-1.05464	-0.585453	-0.784645	-0.796644	+	1.02211	0.0256165	1.7501	1.77868
Q9UGR2	ZC3H7B	S	217	SIDDIETDCYVDPRGSPALLPSTPTMPLFPH	1;2	-2.09084	-3.9004	0.862501	1.56557	-3.46792	-2.85619	-4.15991	-2.58436	+	0.909594	0.0328601	-2.37631	-1.6672
Q9UGR2	ZC3H7B	S	399	SQDHRPPSGAQKPAPSPEPCMPNTALLIKNP	1	-0.499666	-1.61504	-1.52912	-3.92069	-3.42672	-2.77824	-3.0856	-3.41688	+	0.877932	0.0446615	-1.28573	-1.53283
A0A0C4DGZ1	ZC3H8	S	59	LECEQIPKKFRHSAISPKSSLHRKSRSKDYD	1	0.0842819	0.543404	0.0673523	-0.124407	-4.00366	-3.60789	-3.117	-2.44222	+	4.08654	0.000249221	-3.43535	-7.3855
C9J6P4	ZC3HAV1	T	273	QEFLASASASAERSCTPSPDQISHRASLEDA	1;2;3	1.8209	2.88158	2.68847	2.68143	-3.2812	-2.87933	-2.83467	-3.43252	+	6.01162	8.75912e-05	-5.62503	-14.8294
P16104	H2AFX	S	140	VGPKAPSGGKKATQASQEY____________	1;2	-3.04319	-0.192413	0.499178	-0.62608	-2.37563	-3.08204	-2.77969	-3.83801	+	1.40575	0.00791185	-2.17822	-2.34321
C9J6P4	ZC3HAV1	S	275	FLASASASAERSCTPSPDQISHRASLEDAPV	1;2;3	1.8209	2.88158	2.68847	2.68143	-2.94459	-4.01677	-2.94102	-2.6247	+	5.19653	0.000114286	-5.64986	-11.6312
C9J6P4	ZC3HAV1	S	302	DAPVDDLTRKFTYLGSQDRARPPSGSSKATD	1	-0.228148	-0.541403	-0.392059	-0.477129	-3.03824	-4.13884	-3.57853	-3.43723	+	4.93477	0.000138825	-3.13853	-9.29721
C9J6P4	ZC3HAV1	S	257	AYRARSKSRDRFFQGSQEFLASASASAERSC	1	1.24514	0.550991	0.740583	0.593029	-2.34413	-3.55496	-3.65591	-3.46731	+	4.62754	0.00017716	-4.03801	-9.06817
C9J6P4	ZC3HAV1	S	378	TSWTNDQGARRKTVFSPTLPAARSSLGSLQT	1	1.59454	0.378956	0.959753	0.661432	-3.28283	-2.6657	-2.18205	-2.54209	+	4.30589	0.000210035	-3.56684	-7.98064
C9J6P4	ZC3HAV1	S	284	ERSCTPSPDQISHRASLEDAPVDDLTRKFTY	1;3	1.61567	0.312859	0.316814	-0.0583439	-3.43055	-3.12302	-3.46839	-3.05716	+	4.23686	0.000207314	-3.81653	-7.92303
C9J6P4	ZC3HAV1	S	271	GSQEFLASASASAERSCTPSPDQISHRASLE	1;2;3	-0.923128	-0.54323	-1.21248	-0.344311	-3.1883	-3.16045	-3.21003	-2.82935	+	4.46458	0.000252632	-2.34124	-7.46412
Q86U44	METTL3	S	350	ACMDSEAPGSKDHTPSQELALTQSVGGDSSA	1	-2.76028	-2.18515	-3.27658	-3.06104	-3.79727	-2.80877	-3.05476	-3.15016		0.562734	0.166209	-0.381976	-0.915824
A0A7P0T8C6	ZC3HAV1	S	347	RIADDADPRVALVNDSLSDVTSTTSSRVDDH	1	-2.45251	-0.966276	-0.646298	-0.434412	-2.79422	-2.65652	-3.7391	-2.93735	+	1.99243	0.00214781	-1.90692	-3.09365
Q9Y483-4	MTF2	S	412	VDFTGASSAKETTSSSISRHYGLSDSRKRTR	1	-1.82734	-0.801457	-2.36866	-3.13082	-2.06379	-2.94302	-3.22992	-3.52426	+	0.769773	0.06946	-0.908179	-1.33089
Q9C073	FAM117A	S	213	PSGSPVLRLSPCLHRSLEGLNQELEEVFVKE	1	-2.96063	-4.118	1.79316	2.07897	0.830435	1.27791	1.46058	1.05047		0.570871	0.101871	1.95647	1.14744
C9J6P4	ZC3HAV1	S	275	FLASASASAERSCTPSPDQISHRASLEDAPV	1;2;3	-0.6134	-2.86808	-2.20601	-2.98774	-3.36709	-3.37472	-3.16151	-3.86224	+	1.18293	0.0192557	-1.27258	-1.91048
S4R3H4	ACIN1	S	326	EEEREIKSSQGLKEKSKSPSPPRLTEDRKKA	2;3	1.38212	-2.60102	3.32801	-2.99657	-2.79089	-2.03141	-2.79372	-2.22277	+	0.698915	0.0665945	-2.23783	-1.35264
Q6VY07	PACS1	S	529	KERQLSKPLSERTNSSDSERSPDLGHSTQIP	2;3	-1.42742	1.82649	-3.53641	-2.27538	4.06641	3.97063	-3.64834	4.07169	+	0.764583	0.0497645	3.46828	1.48432
C9J6P4	ZC3HAV1	S	322	RPPSGSSKATDLGGTSQAGTSQRFLENGSQE	1	-1.82469	-2.90048	-3.79862	-1.33683	-0.526114	-0.487244	-2.87817	-4.03281		0.181483	0.448172	0.48407	0.424108
E5RJU9	MTDH	S	221	TVTTEQLTTASFPVGSKKNKGDSHLNVQVSN	1;2	-3.53181	-2.68893	0.854223	1.52329	-0.401156	-0.909725	-3.93175	-2.25613		0.250691	0.335767	-0.913884	-0.575786
C9J0I9	ZC3HC1	S	62	VDAKDTSATSQSVNGSPQAEQPSLESTSKEA	1;2	2.20301	2.29965	2.60318	2.37934	-4.01543	-3.32644	-3.19899	-4.20703	+	6.35212	0	-6.05827	-16.6625
C9J0I9	ZC3HC1	S	62	VDAKDTSATSQSVNGSPQAEQPSLESTSKEA	1;2	1.38068	2.14997	2.11986	2.11751	-3.01914	-3.21354	-3.65175	-3.7951	+	6.06123	8.81057e-05	-5.36189	-14.8461
C9J0I9	ZC3HC1	T	28	GVEKNWGAVVRSPEGTPQKIRQLIDEGIAPE	2	-0.0019722	0.875271	0.554695	0.524229	-2.93474	-3.03414	-3.17358	-3.30946	+	5.73452	0.000126619	-3.60104	-12.0363
Q6WKZ4	RAB11FIP1	S	357	SSPSPKGFRKKHLFSSTENLAAGSWKEPAEG	1;2	-3.57448	2.04033	-3.09394	1.23986	0.693127	0.381588	1.06428	0.51395		0.46901	0.148115	1.51029	0.970559
C9J0I9	ZC3HC1	S	316	SPGPIVSRTRSWDSSSPVDRPEPEAASPTTR	1;2	0.917953	0.211609	0.934811	0.425644	-4.10176	-3.60806	-3.11115	-3.27901	+	5.19456	9.50324e-05	-4.1475	-10.8178
C9J0I9	ZC3HC1	S	24	AFAVGVEKNWGAVVRSPEGTPQKIRQLIDEG	1;2	-0.0019722	0.875271	0.554695	0.524229	-4.23652	-2.97702	-3.12151	-3.49266	+	4.64412	0.000176965	-3.94498	-9.06643
O60264	SMARCA5	S	66	AGPADAEMEEIFDDASPGKQKEIQEPDPTYE	1;2	-2.18522	-0.445473	4.82993	4.41133	-1.18641	-2.03898	-3.08677	-3.03384	+	1.1569	0.0134359	-3.98914	-2.08896
Q9UPT8	ZC3H4	S	1269	TLFGTVKQTPKTGSGSPFAGNSPAREGEQDA	1;2	-3.30006	-3.10793	-3.52646	-3.9405	-2.57174	-3.0041	-2.63498	-3.51591	+	0.980068	0.0585581	0.537057	1.40897
C9J0I9	ZC3HC1	S	364	VPSSPLRKAKRARLCSSSSSDTSSRSFFDPT	1;2	0.401386	3.26612	3.19257	3.47509	-3.30225	-2.56684	-2.97891	-4.39648	+	3.41183	0.000349904	-5.89491	-6.34922
H7C4T3	PARP12	S	10	______XRKDSSGSVSPNTLSQEEGDQICLY	1	-2.88275	-2.36661	2.18308	-3.31751	-1.76069	-3.28014	-3.17533	-2.83012		0.385597	0.20351	-1.16562	-0.820271
C9J0I9	ZC3HC1	S	352	RSMGTGDTPGLEVPSSPLRKAKRARLCSSSS	1;2	0.968708	0.792086	0.614275	-0.0976963	-4.49849	-2.35926	-2.63354	-2.90204	+	3.33007	0.000349971	-3.66767	-5.78824
P10412	HIST1H1E	T	4	____________MSETAPAAPAAPAPAEKTP	1;2	-2.36698	-2.84215	3.95977	-2.91246	2.38487	2.46024	-2.94062	-2.70616		0.141222	0.506469	0.840037	0.356585
Q6NZI2	PTRF	S	202	GEGERPEEDAAALELSSDEAVEVEEVIEESR	2	-2.96634	-3.49545	-0.454294	0.672646	-4.24671	-2.721	-3.35578	-3.47409	+	0.918047	0.0343009	-1.88853	-1.64924
Q15776	ZKSCAN8	S	193	PVPQESQERAMSTSQSPTRSQKGSSGDQEMT	1	-3.18935	-2.81007	-2.50623	1.38683	-3.61397	-3.00769	-2.89959	-2.26739		0.482373	0.147304	-1.16745	-0.972994
Q13085	ACACA	S	1259	DFVRIFDEVMGCFSDSPPQSPTFPEAGHTSL	1;2	-3.82527	0.0997505	1.96956	2.2912	5.55131	5.56051	5.19292	4.88362	+	1.97026	0.00136853	5.16328	3.40884
C9J0I9	ZC3HC1	S	367	SPLRKAKRARLCSSSSSDTSSRSFFDPTSQH	1;2	-3.20656	2.62739	2.27693	2.72974	-3.38961	-2.28311	-3.08712	-3.34746	+	1.52007	0.0045753	-4.1337	-2.64342
C9J0I9	ZC3HC1	S	351	TRSMGTGDTPGLEVPSSPLRKAKRARLCSSS	1;2	2.00945	-3.99051	1.42354	1.48202	-3.24059	-3.71199	-3.57984	-4.28173	+	1.47865	0.0051587	-3.93466	-2.57185
C9J0I9	ZC3HC1	S	352	RSMGTGDTPGLEVPSSPLRKAKRARLCSSSS	1;2	-0.285973	1.01269	-2.89076	-0.193695	-3.50822	-2.39712	-2.90371	-3.23204	+	1.52211	0.0055732	-2.42084	-2.53185
C9J0I9	ZC3HC1	S	327	WDSSSPVDRPEPEAASPTTRTRPVTRSMGTG	1;2	-1.39058	-2.1168	-2.38683	-2.54024	-3.16935	-2.56479	-3.72899	-3.97795	+	1.67109	0.00617699	-1.25166	-2.47966
C9J0I9	ZC3HC1	S	311	EQAEKSPGPIVSRTRSWDSSSPVDRPEPEAA	1;2	-3.14542	0.514612	-0.325653	-0.759563	-2.99023	-3.22713	-3.81598	-2.60628	+	1.45199	0.00703705	-2.2309	-2.41284
C9J0I9	ZC3HC1	S	364	VPSSPLRKAKRARLCSSSSSDTSSRSFFDPT	1;2	-3.63861	2.62739	2.27693	2.72974	-3.08481	-3.49307	-2.76548	-2.53111	+	1.35497	0.00740452	-3.96748	-2.38599
C9J0I9	ZC3HC1	S	292	ESPRRMMTRSQDATFSPGSEQAEKSPGPIVS	1;2	-1.62036	-0.168377	-3.64301	-0.786253	-3.31053	-3.26687	-3.84311	-3.64383	+	1.36114	0.00941004	-1.96159	-2.25603
C9J0I9	ZC3HC1	S	58	EEGGVDAKDTSATSQSVNGSPQAEQPSLEST	1;2	-3.79914	-0.583603	-0.492319	-0.319559	-2.71916	-3.22189	-3.4452	-3.375	+	1.16762	0.0163634	-1.89166	-1.9887
C9J0I9	ZC3HC1	S	87	STSKEAFFSRVETFSSLKWAGKPFELSPLVC	1	-1.98613	-2.78332	-2.66264	-2.59516	-2.41358	-3.9304	-2.27795	-3.51016		0.551546	0.149082	-0.526212	-0.967164
C9J0I9	ZC3HC1	S	368	PLRKAKRARLCSSSSSDTSSRSFFDPTSQHR	1;2	-3.06845	-2.55124	-3.6274	0.298212	-3.56363	-2.58722	-2.93238	-2.93959		0.372339	0.225227	-0.768489	-0.77111
C9J0I9	ZC3HC1	S	24	AFAVGVEKNWGAVVRSPEGTPQKIRQLIDEG	1;2	-0.265337	2.01022	2.34743	2.73987	0.737577	2.4235	2.38378	2.26046		0.114775	0.589493	0.243282	0.274188
Q96EB6	SIRT1	S	26	PGGSPSAAGADREAASSPAGEPLRKRPRRDG	2	2.23207	-2.67928	-1.82328	-2.67341	-1.85979	-4.17026	-3.75942	-2.9436	+	0.747702	0.0582336	-1.94729	-1.41188
X6R5G7	ZCCHC11	S	156	EKASSYQMKSEKVPSSPAEAEKGPSLLLKDM	1	-1.33507	-2.13068	-1.3292	-1.57104	-3.82137	-3.17587	-3.40821	-2.74922	+	2.93877	0.000653221	-1.69717	-4.32274
X6R5G7	ZCCHC11	S	49	LKARNDKSVKEIENSSPNRNSSKKNKQNDIC	1	-1.62487	1.86502	2.01815	1.95495	-2.93787	-2.52811	-4.01037	-3.17233	+	2.36564	0.000760467	-4.21548	-4.02869
X6R5G7	ZCCHC11	S	190	TELQQIGKKIPSSFTSVDKVNIEAVGGEKCA	1	-1.42019	-2.22062	-1.00618	-2.51975	-3.11511	-3.61822	-3.79403	-4.19118	+	2.40971	0.00103301	-1.88795	-3.6662
X6R5G7	ZCCHC11	S	54	DKSVKEIENSSPNRNSSKKNKQNDICIEKTE	1	-2.7968	-2.16535	-1.18016	-1.48173	-4.34006	-4.03178	-2.57928	-3.87992	+	1.83723	0.00318746	-1.80175	-2.85823
X6R5G7	ZCCHC11	S	209	VNIEAVGGEKCALQNSPRSQKQQTCTDNTGD	1	-2.51815	1.00549	0.893734	1.00255	-3.44937	-3.13632	-1.55808	-4.83599	+	1.63868	0.00366117	-3.34085	-2.78144
A0A087WYV3	ZCCHC17	S	108	YSLIPDEEEEKEEAKSAEFEKPDPTRNPSRK	1	-0.137953	-0.951719	-0.425152	-0.602879	-2.51625	-2.56046	-3.64442	-3.58159	+	3.43587	0.000384071	-2.54625	-5.60575
Q53EL6-2	PDCD4	S	83	DSGSDALRSGLTVPTSPKGRLLDRRSRSGKG	1	-0.740543	-1.36514	-0.507336	-1.16834	-3.55852	-3.72211	-2.76897	-3.10162	+	3.69542	0.000348657	-2.34247	-5.9706
U3KQ48	MPHOSPH10	S	167	AENSSKSDLRKSPVFSDEDSDLDFDISKLEQ	2;3	-2.79104	-4.08009	-3.75198	-3.81851	-2.95415	-3.20035	-3.64744	-3.79163		0.252758	0.404726	0.212012	0.479006
Q5VYS8-4	ZCCHC6	S	132	KPGPRIPVINRQRKDSFQENEDGYRWQDTRG	1	1.09185	0.183407	0.607563	0.579342	-3.54423	-4.26366	-3.45631	-3.14142	+	5.08099	8.79121e-05	-4.21694	-10.5079
G3V1V1	ZCRB1	S	114	KKAPEPEEEIEEVEESEDEGEDPALDSLSQA	1	-3.1867	-3.44698	-0.184813	-0.585823	-3.1583	-2.68079	-3.50791	-2.98648	+	0.686062	0.0787882	-1.23229	-1.2715
Q5VYS8-4	ZCCHC6	T	1178	TEREVSTKEDKPIQCTPQKAKPMRAAADLGR	1	-0.540806	-0.761047	-2.73843	-0.77778	-2.70056	-2.55441	-3.65799	-2.48651	+	1.52138	0.00705042	-1.64535	-2.41199
Q5VYS8-4	ZCCHC6	S	816	NKISLKEENVCEEKNSPVDQSDFFYEFSKLI	1	-3.02193	-0.964071	-0.573404	-0.595694	-2.69444	-2.38595	-4.14887	-3.45767	+	1.42954	0.00802773	-1.88296	-2.33584
Q8N3Z6	ZCCHC7	T	226	SISDKDIEAQIANNRTPGRWTQRYYSANKNI	1	-2.77532	-0.75024	-0.585352	-1.08996	-4.06364	-2.06011	-2.97261	-3.89477	+	1.53483	0.00606894	-1.94756	-2.4861
Q6NZY4-2	ZCCHC8	S	411	DISNGGSQKLFPADTSPSTATKIHSPIPDMS	1	2.19112	1.30797	1.80106	1.65064	-2.89126	-3.96544	-3.02871	-2.99716	+	5.42247	0.000128373	-4.95834	-12.0988
F8VWS0	RPLP0;RPLP0P6	S	268	PAAAAAPAKVEAKEESEESDEDMGFGLFD__	1;2	-2.36443	-2.15552	-3.66602	-3.48321	-3.86774	-4.24408	-2.88359	-2.58452		0.378335	0.242899	-0.477684	-0.734929
Q6NZY4-2	ZCCHC8	S	262	TPPLPKGTPPLTPSDSPQTRTASGAVDEDAL	1;2;3	-0.297922	-0.38538	-0.7542	-0.788019	-3.22348	-2.84571	-2.78988	-3.25458	+	5.10177	0.000197477	-2.47203	-8.98288
Q9NVT9	ARMC1	S	126	QSSNMADGDSFNEMNSRRRKAQFFLGTTNKR	1	-4.7833	-2.97153	-2.49829	-0.932344	-4.0342	-2.74673	-4.01455	-2.49978		0.239835	0.365958	-0.527451	-0.532009
Q6NZY4-2	ZCCHC8	T	104	ELENSGLALYDGKDGTDGETEVGEIQQNKSV	1	-0.296402	-0.863361	-0.0216675	0.119669	-3.75071	-4.20151	-2.94559	-3.11583	+	3.95983	0.000243269	-3.23797	-7.00238
Q6NZY4-2	ZCCHC8	T	254	RGTPPPVFTPPLPKGTPPLTPSDSPQTRTAS	1;2;3	-0.297922	-0.38538	-0.7542	-0.788019	-2.95285	-3.55498	-2.37432	-3.25458	+	3.92363	0.000332092	-2.4778	-6.49547
Q6NZY4-2	ZCCHC8	S	360	VPEIFTKKSEAGHASSPDSEVTSLCQKEKAE	1;2	-0.796194	1.23455	0.871471	1.16677	-3.95073	-2.96519	-3.9864	-3.14782	+	3.5523	0.000351554	-4.13168	-6.3828
Q6NZY4-2	ZCCHC8	S	359	EVPEIFTKKSEAGHASSPDSEVTSLCQKEKA	1;2	-0.796194	-2.61707	0.871471	1.16677	-2.58598	-2.45068	-3.92295	-3.34304	+	1.57092	0.00467257	-2.73191	-2.63271
H0Y4U1	TNS1	T	377	AGVYQVSGLHNKVATTPGSPSLGRHPGAHQG	1	-1.11029	-3.0529	-3.28404	-2.09819	-3.26783	-3.43873	-3.6405	-2.71687	+	0.820538	0.0617542	-0.879628	-1.3855
Q52LR7	EPC2	S	538	CRLQCFQPRLLNLQDSDSEECTSRKPGQTVN	1	1.60586	-2.28974	-3.8239	-2.85945	-4.02415	-2.95364	-3.53039	-3.12888		0.61138	0.093206	-1.56746	-1.1915
Q6NZY4-2	ZCCHC8	T	241	FQPPLPPDTPPLPRGTPPPVFTPPLPKGTPP	1;2	-2.28298	-1.28578	-4.19584	-1.90076	-2.62775	-2.92745	-3.72566	-3.47418		0.527795	0.140185	-0.772422	-0.995593
Q6NZY4-2	ZCCHC8	T	247	PDTPPLPRGTPPPVFTPPLPKGTPPLTPSDS	2	-2.28298	-1.28578	-3.259	-1.90076	-1.70657	-3.9121	-2.9711	-2.68768		0.469276	0.174668	-0.637233	-0.892379
Q6NZY4-2	ZCCHC8	S	420	LFPADTSPSTATKIHSPIPDMSKFATGITPF	1	-2.05042	-4.08054	-2.39501	-2.14039	-3.32874	-2.47639	-3.25542	-3.64472		0.420595	0.212545	-0.509728	-0.799431
Q8N567	ZCCHC9	S	48	SQNLPKRKQLEANRLSLKNDAPQAKHKKNKK	1	-0.978758	-1.85373	-1.20405	-1.46354	-3.5489	-3.24468	-3.89197	-3.66477	+	4.12952	0.000297133	-2.21256	-6.68228
G3V1V1	ZCRB1	S	175	PRIKKSTYFSDEEELSD______________	2	-2.64818	-0.0965195	-0.977238	-1.17096	-2.97474	-3.08385	-3.75976	-3.47566	+	2.02399	0.00187766	-2.10028	-3.18493
G3V1V1	ZCRB1	S	169	SDDSRRPRIKKSTYFSDEEELSD________	2	-2.75773	-0.0965195	-0.977238	-1.17096	-2.57734	-3.55391	-3.5116	-2.78023	+	1.64844	0.00477131	-1.85516	-2.62049
A0A1B0GTI5	IL10RB	S	36	WCVYKKTKYAFSPRNSLPQHLKELSGINFST	1	-3.19185	-3.10306	0.152857	0.495829	-3.85235	-3.39451	-4.27294	-2.79256	+	1.06789	0.0207166	-2.16653	-1.8778
Q8IZN3-2	ZDHHC14	S	440	TPDEAPSPPRLLAAGSPLAHSRTMHVLGLAS	1	-0.563312	-2.86181	-1.40579	-2.1037	-3.15749	-2.88594	-2.8565	-3.65782	+	1.43765	0.00949884	-1.40579	-2.25134
Q9NUE0	ZDHHC18	S	19	CEYQQISPGAAPLPASPGARRPGPAASPTPG	1	2.30909	1.61508	1.94496	2.01737	-3.75508	-3.14575	-3.56149	-2.42677	+	5.40489	0.000131148	-5.1939	-12.1699
B4DRN8	ZDHHC20	S	242	CSFPTRLVGMDPEQASVTNQNEYARSSGSNQ	1	-3.66712	-0.616131	0.229351	0.133211	-2.74567	-3.36082	-2.97059	-1.62329	+	0.862617	0.0422446	-1.69492	-1.55724
Q9C0B5-2	ZDHHC5	S	327	AAMPHSSSAKLSRGDSLKEPTSIAESSRHPS	1	2.80184	2.05077	2.40833	2.33838	-3.40919	-3.1069	-2.73127	-2.82843	+	6.56326	0	-5.41878	-17.0803
A0A087X1H5	ACAP2	S	556	SKFGPGDQVRASAQSSVRSNDSGIQQSSDDG	1	-3.5554	-0.854786	-0.0353851	-4.10949	-1.97442	-3.7161	-3.63308	-3.30416		0.41905	0.185103	-1.01817	-0.864953
Q9C0B5-2	ZDHHC5	S	362	PSLEPESFRSPTFGKSFHFDPLSSGSRSSSL	1;2	0.518234	1.01734	0.140894	0.510981	0.156475	-0.112888	-0.46628	-0.977179	+	1.59243	0.0102081	-0.896831	-2.22071
Q5VUA4	ZNF318	T	2037	VDFCTTRVSPAHRSPTVLCQKVCEENSVSPI	1;2	-2.67707	-3.41389	1.10981	-3.38329	-2.67104	-3.6445	-3.29249	-3.33701		0.471351	0.153213	-1.14515	-0.95465
Q9C0B5-2	ZDHHC5	S	362	PSLEPESFRSPTFGKSFHFDPLSSGSRSSSL	1;2	-0.419397	-1.63647	-1.43909	-1.91794	-1.10794	-2.28009	-1.51429	-3.5038		0.564333	0.127848	-0.748304	-1.0397
Q9C0B5-2	ZDHHC5	S	372	PTFGKSFHFDPLSSGSRSSSLKSAQGTGFEL	1;2	-1.11296	-1.14858	-1.67508	-3.27984	-1.60829	-1.93014	-2.94924	-2.82608		0.376312	0.23925	-0.524325	-0.742286
Q9C0B5-2	ZDHHC5	S	641	SLGSASPGPGQPPLSSPTRGGVKKVSGVGGT	1;2	-0.00472832	0.909285	-1.91005	-3.02357	-4.19245	0.163584	-3.35941	-0.631031		0.304347	0.275306	-0.997561	-0.675188
Q9C0B5-2	ZDHHC5	S	345	EPTSIAESSRHPSYRSEPSLEPESFRSPTFG	1;2	0.749103	-0.879128	-0.749643	-0.837917	-0.983904	-0.687014	-0.22316	-1.01425		0.285033	0.348658	-0.297685	-0.557036
Q8IWI9-3	MGA	S	645	KNTGKSLISTKNTPVSPGSTFPDVKPDLEDV	1	-2.52886	-4.21591	-2.99682	-2.41051	-2.81258	-3.11287	-2.92572	-2.98708		0.0670009	0.747843	0.0784631	0.151694
Q9C0B5-2	ZDHHC5	S	631	TYSKSNGQPKSLGSASPGPGQPPLSSPTRGG	2	-3.26135	-1.14876	-2.7027	-1.41414	-0.956575	-1.13691	-1.65154	-2.58259		0.384658	0.231092	0.549836	0.759024
Q9C0B5-2	ZDHHC5	S	629	KTTYSKSNGQPKSLGSASPGPGQPPLSSPTR	2	-3.84251	0.909285	0.398005	-2.51729	0.0708618	0.163584	-0.103094	-0.631031		0.439505	0.170116	1.13821	0.904997
O75822-2	EIF3J	S	11	_____MAAAAAAAGDSDSWDADAFSVEDPVR	1;2	-1.81598	3.19841	4.67309	4.85776	0.322741	-0.79582	-2.49313	-2.69281	+	1.2808	0.00897522	-4.14308	-2.27988
Q6NZI2	PTRF	S	203	EGERPEEDAAALELSSDEAVEVEEVIEESRA	2	-4.17472	-2.53741	-0.454294	0.672646	-3.62383	-2.8926	-2.45582	-2.77972		0.5528	0.115292	-1.31455	-1.08884
Q86W50	METTL16	S	419	QALEEKKPTPKESGNSQELARGPQERTPCGP	1	-2.85026	-4.44314	-3.08568	-3.03525	-3.86619	-2.94865	-3.01667	-2.58513		0.218859	0.42866	0.249422	0.448581
Q9ULC8-2	ZDHHC8	S	434	PGATGDPPRPLPRSFSPVLGPRPREPSPVRY	1	-2.23905	-3.31898	-2.77726	-2.73282	-1.84944	-2.12358	-2.6625	-2.58501		0.779368	0.0963358	0.461894	1.17481
Q9Y3E7-2	CHMP3	S	134	TDALPEPEPPGAMAASEDEEEEEEALEAMQS	1	-3.47684	-3.95023	0.772139	1.29156	-2.8161	-3.05852	-2.73461	-4.0653		0.614715	0.0896432	-1.82779	-1.20958
A0JP08	ZEB2	S	730	APNSNPPTKDSLLPRSPVKPMDSITSPSIAE	1	1.62914	0.171345	1.24774	0.980978	-3.71458	-3.94305	-3.07688	-3.10159	+	4.65141	0.000140054	-4.46632	-9.3378
A0JP08	ZEB2	T	38	KNVVNYDNVVDTGSETDEEDKLHIAEDDGIA	1	0.785076	0.287374	0.425863	0.0652142	-3.16797	-4.87168	-3.65484	-3.59967	+	4.3928	0.000178735	-4.21442	-8.49943
A0JP08	ZEB2	S	783	IKPVEKLDHSRSNTPSPLNLSSTSSKNSHSS	3	-1.47226	0.317568	-0.450367	-0.725651	-3.13457	-3.47398	-3.76761	-2.80176	+	3.15869	0.000442837	-2.7118	-5.16856
A0JP08	ZEB2	S	779	HFTNIKPVEKLDHSRSNTPSPLNLSSTSSKN	3	-1.47226	0.317568	-0.450367	-0.725651	-3.45443	-2.67253	-3.96877	-3.17114	+	3.00279	0.000496862	-2.73404	-4.89742
A0JP08	ZEB2	T	781	TNIKPVEKLDHSRSNTPSPLNLSSTSSKNSH	3	-1.47226	0.317568	-0.450367	-0.725651	-3.74801	-2.56068	-4.21484	-3.41065	+	2.90194	0.000545513	-2.90087	-4.76814
Q99638	RAD9A	S	277	LATLSDTDSHSQDLGSPERHQPVPQLQAHST	1;2	-3.21121	-2.98062	2.04682	2.44817	0.146513	-2.26278	-2.65758	-4.09486		0.453004	0.153284	-1.79297	-0.954335
A2AB20	KIFC1	S	33	KRPLIKAPSQLPLSGSRLKRRPDQMEDGLEP	1	-2.93201	-1.92772	-3.16634	-3.56715	-2.62126	-4.30231	-4.39758	-2.69608		0.453464	0.185178	-0.606005	-0.864855
Q5QPB1	ZFAND5	S	100	CYKEHLQRQQNSGRMSPMGTASGSNSPTSDS	1;2	-0.38237	-0.0623055	0.231028	-3.32537	-0.169169	0.38917	0.652155	0.151615		0.649704	0.0892981	1.1407	1.21162
O60293-2	ZFC3H1	S	949	EQDRFGPNKMMRLDSSPVSSPRKHSAELIAM	1;2	1.58699	0.777124	1.94943	1.56093	-2.88926	-4.03228	-3.47468	-3.90228	+	5.10555	9.97732e-05	-5.04324	-11.0383
O60293-2	ZFC3H1	S	655	RAFKPEETSSNSDPPSPPVLNNSHPVPRSNL	1;2	2.02822	1.89727	1.78212	1.69039	-3.42454	-4.14875	-2.36405	-3.13819	+	5.0094	9.33192e-05	-5.11838	-10.7485
O60293-2	ZFC3H1	S	1303	WKPKFWRKPISDNSFSSDEEQSTGPIKYAFQ	1;2	2.06022	2.96544	2.62056	2.44425	-4.40155	-3.00757	-2.54575	-2.99269	+	4.88529	8.93855e-05	-5.75951	-10.5758
H0YBC7	BNIP3L	S	144	IPPKEFHFRHPKRSVSLSMRKSGAMKKGGIF	1;2	-2.85181	-2.65211	-2.54568	-3.85427	-2.28686	-3.05598	-3.34115	-3.3414		0.0266946	0.890722	-0.0303776	-0.0620473
O94901-9	SUN1	S	82	DGEAVGADSGTSSAVSLKNRAARTTKQRRST	1	-3.22127	-2.72817	-2.68929	-2.97218	-2.77435	-2.46067	-3.78097	-3.28177		0.217956	0.456434	-0.171715	-0.413699
O60293-2	ZFC3H1	S	809	IKSDQLKTSSSSPANSDVEIDGIGRIAMVTK	2	-0.311165	0.970989	0.444485	0.605701	-2.85314	-2.82896	-3.17379	-4.203	+	3.91785	0.000247978	-3.69222	-7.09479
O60293-2	ZFC3H1	S	28	GLSPKEEGELEDGEISDDDNNSQIRSRSSSS	1;2	-0.686666	0.153099	0.202234	0.0290852	-4.82096	-2.98418	-3.63125	-3.86017	+	3.88195	0.000244858	-3.74858	-7.03086
O60293-2	ZFC3H1	S	1304	KPKFWRKPISDNSFSSDEEQSTGPIKYAFQP	1;2	0.964277	2.0216	1.72732	1.44413	-2.10721	-4.05287	-1.76145	-3.36077	+	3.53868	0.000353144	-4.3599	-6.4036
H0YBC7	BNIP3L	S	146	PKEFHFRHPKRSVSLSMRKSGAMKKGGIFSA	1;2	-1.95025	-3.1126	-2.75175	-1.53961	-3.28112	-2.3684	-2.75123	-3.2385		0.651152	0.113303	-0.571257	-1.09724
O60293-2	ZFC3H1	S	952	RFGPNKMMRLDSSPVSSPRKHSAELIAMEKR	2	-1.53409	-0.518087	-1.20169	-0.982626	-4.51493	-3.36911	-2.67939	-3.1935	+	2.7727	0.000640243	-2.38011	-4.39142
O60293-2	ZFC3H1	S	949	EQDRFGPNKMMRLDSSPVSSPRKHSAELIAM	1;2	-1.53409	-0.518087	-1.20169	-0.982626	-2.54569	-2.45536	-2.34206	-2.3892	+	3.13334	0.000653811	-1.37396	-4.3269
O60293-2	ZFC3H1	S	1046	VDDEILSGSSRERRRSFLESNYFTKPNLKHT	1	-0.524498	-2.09712	-1.31169	-1.19428	-2.85298	-2.9571	-3.59336	-3.53926	+	2.69775	0.000705882	-1.95378	-4.10989
Q92522	H1FX	S	33	AKKVTKAGGSAALSPSKKRKNSKKKNQPGKY	1	-2.68925	-1.21472	-0.837696	-3.45832	-3.53647	-3.17637	-3.03498	-3.4865	+	1.03634	0.0287571	-1.25859	-1.7284
A0A7I2V2L5	GBF1	S	1377	RRPRTSSQHASRGGQSDDDEDEGVPASYHTV	1	-3.20087	-3.25	-2.25044	-3.61234	-1.97331	-2.72064	-2.70392	-4.3607		0.0863788	0.675588	0.138766	0.203318
O60293-2	ZFC3H1	S	28	GLSPKEEGELEDGEISDDDNNSQIRSRSSSS	1;2	0.172352	-1.66286	-1.08306	-3.21648	-4.12299	-2.84265	-4.51287	-2.54649	+	1.2849	0.0114297	-2.05874	-2.16513
P62995	TRA2B	S	97	RSRSYSRDYRRRHSHSHSPMSTRRRHVGNRA	2;3	-2.63365	2.34466	2.17002	-2.38962	-2.50673	-3.77804	3.93872	2.61917		0.0286529	0.860994	0.195431	0.0800986
P47974	ZFP36L2	S	57	AAPSSGFAPGFLRRHSASNLHALAHPAPSPG	2;3	-0.384342	0.753494	-0.20188	-0.227858	-3.91592	-4.30999	-3.63079	-3.96495	+	4.96789	0.000161562	-3.94027	-9.99079
P47974	ZFP36L2	S	73	ASNLHALAHPAPSPGSCSPKFPGAANGSSCG	2;3	-0.384342	0.753494	-0.20188	-0.227858	-2.95758	-3.36159	-3.31824	-3.80267	+	4.41143	0.000214797	-3.34487	-8.12193
P47974	ZFP36L2	S	57	AAPSSGFAPGFLRRHSASNLHALAHPAPSPG	2;3	0.187159	1.76183	0.429674	0.129774	-2.88435	-2.9175	-3.2654	-2.42781	+	3.78795	0.00027188	-3.50088	-6.7261
P47974	ZFP36L2	S	448	LPRRLSDSPVFDAPPSPPDSLSDRDSYLSGS	2	-1.60536	-0.636019	-1.12055	-1.71912	-3.78147	-2.95456	-3.3334	-3.20568	+	3.29525	0.000436821	-2.04852	-5.08929
P47974	ZFP36L2	S	125	TALLNKENKFRDRSFSENGDRSQHLLHLQQQ	1	-1.01442	1.78338	1.69336	1.34154	-2.92464	-3.0088	-2.54581	-3.2127	+	2.90976	0.000465474	-3.87396	-4.98857
P47974	ZFP36L2	S	440	PSPPFSFQLPRRLSDSPVFDAPPSPPDSLSD	2	-1.60536	-0.636019	-1.12055	-1.71912	-2.77062	-3.16783	-2.48505	-3.22683	+	2.78357	0.000738806	-1.64232	-4.07029
P47974	ZFP36L2	S	70	RHSASNLHALAHPAPSPGSCSPKFPGAANGS	2;3	-1.51183	-0.803646	-2.66817	-1.67721	-3.60734	-3.92578	-2.30956	-3.5853	+	1.74281	0.00407208	-1.69178	-2.70691
P47974	ZFP36L2	S	426	APPSATLPAGAAAPPSPPFSFQLPRRLSDSP	1	-1.18865	-1.41147	-3.02528	-0.809366	-3.06805	-3.55517	-2.77209	-3.6975	+	1.68688	0.00469319	-1.66451	-2.62805
P47974	ZFP36L2	S	73	ASNLHALAHPAPSPGSCSPKFPGAANGSSCG	2;3	-3.23103	2.69162	-2.23783	0.881611	-2.64611	-2.63452	-3.96067	-3.38105	+	0.976489	0.0256836	-2.68168	-1.77789
P47974	ZFP36L2	S	70	RHSASNLHALAHPAPSPGSCSPKFPGAANGS	2;3	-0.993097	0.809403	0.301825	-0.250132	-0.52239	0.138451	-0.717295	0.252625		0.150456	0.538583	-0.179152	-0.32297
P47974	ZFP36L2	S	75	NLHALAHPAPSPGSCSPKFPGAANGSSCGSA	2;3	-1.62959	0.809403	0.301825	-0.250132	-0.52239	0.138451	-0.717295	0.252625		0.0116751	0.947601	-0.0200286	-0.0295468
P47974	ZFP36L2	S	276	SGFPSGHHQPPGGLESPLLLDSPTSRTPPPP	2;3	-3.55554	-2.79138	-2.30293	-2.93989	2.87698	-4.03123	0.205458	-2.62662		0.610056	0.0896372	2.00358	1.20952
P47974	ZFP36L2	S	276	SGFPSGHHQPPGGLESPLLLDSPTSRTPPPP	2;3	-3.1235	-2.40256	-3.2342	-2.08455	1.12171	0.143129	0.837328	-3.07583	+	1.30522	0.0099336	2.46779	2.23206
P47974	ZFP36L2	S	474	YLSGSLSSGSLSGSESPSLDPGRRLPIFSRL	1;2	-2.20082	-3.22862	-2.09268	-3.00903	-0.263517	-0.142361	-0.14752	0.472786	+	3.66508	0.000355736	2.61263	6.07329
P47974	ZFP36L2	S	470	DRDSYLSGSLSSGSLSGSESPSLDPGRRLPI	1;2	-3.52197	-3.42308	-2.13625	-2.85478	-0.263517	-0.142361	-0.14752	0.472786	+	3.76414	0.00034318	2.96387	6.45008
P47974	ZFP36L2;ZFP36L1	S	490	PSLDPGRRLPIFSRLSISDD___________;PTLDNSRRLPIFSRLSISDD___________	1	-2.15148	-1.63856	-1.55757	-2.4475	-0.027153	0.0812836	-0.529121	-0.40896	+	3.26995	0.000526316	1.72779	4.82721
A0A0A6YYC7	ZFP91-CNTF;ZFP91	S	103	PPDVPGQQPQAAKSPSPVQGKKSPRLLCIEK	1	-2.64422	1.29623	0.917091	1.34488	-2.45816	-3.78389	-3.49058	-4.17642	+	1.94296	0.00163168	-3.70576	-3.27899
A0A0A6YYC7	ZFP91-CNTF;ZFP91	S	101	ARPPDVPGQQPQAAKSPSPVQGKKSPRLLCI	1	-2.3005	-0.78673	-0.773066	-0.741108	-3.4892	-3.02274	-2.53731	-1.8734	+	1.65387	0.00521915	-1.58031	-2.5645
Q00013	MPP1	T	407	ELSPFIVFIAPTDQGTQTEALQQLQKDSEAI	1	-3.64962	-0.45944	2.29325	2.0559	0.0701332	0.856415	0.137802	0.459917		0.0831422	0.66096	0.321044	0.214583
C4B7M2	SPG11	S	1958	EEAPDIPLRRVHSTSSLDSQKFVTVPSSNEV	2;3	-3.13056	-1.62159	-2.2619	-3.16335	-3.74114	-3.09184	-2.50087	-4.25476	+	0.794032	0.067329	-0.852798	-1.34734
Q6PKG0	LARP1	S	548	EEVSNLKTLPKGLSASLPDLDSENWIEVKKR	1	-2.10025	-1.36881	3.03921	2.85569	-1.29055	-3.37876	-3.78903	-3.05765	+	1.25869	0.0101339	-3.48546	-2.22375
Q6RI45-3	BRWD3	S	1359	KTRNQGRRTVLYNDDSDNDNFVSTEDPLNLG	1	-2.84018	-3.36897	-1.99871	-2.69488	-2.79911	0.466206	-2.28544	-3.20899		0.383024	0.217827	0.768852	0.787593
Q9Y5B6-2	PAXBP1	S	557	AREQTGKMADHLEGLSSDDEETSTDITNFNL	2	-3.66638	1.14412	3.05828	3.20757	-3.66005	-3.81992	-3.02391	-2.51963	+	1.37229	0.00691625	-4.19177	-2.41999
P22626	HNRNPA2B1;HNRPA2B1	S	341	NMGGPYGGGNYGPGGSGGSGGYGGRSRY___	1;2	-2.75578	-2.74362	-2.64893	-2.73978	1.46932	0.144062	-0.0953789	-0.127604	+	3.71755	0.00035284	3.06963	6.40062
P10075	GLI4	S	86	TFWPDSEPKPEQAPRSPGSQAPDEGAGGALR	1	-3.42638	-2.75262	-0.190931	-2.72643	-3.55372	-2.77103	-2.89611	-2.72655		0.429747	0.190985	-0.712763	-0.850031
H0Y4V9	LARP4B	T	84	KKREEKFTSSQTQSPTPPKPPSPSFELGLSS	2;3	-2.35613	-0.22378	-3.03935	-3.60993	-3.91793	-3.3303	-3.83066	-3.27114	+	0.845947	0.0490829	-1.28021	-1.49057
P23497-3	SP100	S	471	SDLSNGEELQETCSSSLRRGSGSQPQEPENK	2	-2.78646	-3.67004	-3.02402	-3.51915	-2.35755	-3.91034	-2.24017	-2.0425		0.608664	0.122036	0.612277	1.06197
Q8IX07	ZFPM1	S	487	AAPILGPGEPGPQAPSRTPSPRSPAPARVKA	2;3;4	0.643969	0.911688	0.850567	1.09451	-3.8392	-2.93231	-3.11486	-4.39071	+	4.8406	0.000157781	-4.44445	-9.89402
P62995	TRA2B	S	99	RSYSRDYRRRHSHSHSPMSTRRRHVGNRANP	2;3	-3.05897	2.34466	2.17002	-2.16185	-2.16163	-2.07759	3.93872	2.61917		0.13431	0.52216	0.756206	0.340037
P00441	SOD1	S	99	DLGNVTADKDGVADVSIEDSVISLSGDHCII	1	-3.3395	-2.31326	2.89567	2.69211	-3.3755	-1.95506	-1.80109	-3.43438	+	0.763434	0.0523424	-2.62527	-1.46248
Q8IX07	ZFPM1	S	44	GASHMEQKATAPEAPSPPSADVNSPPPLPPP	2;3	0.717041	1.91657	2.72813	3.13206	-2.66	-3.93216	-3.33693	-3.79817	+	4.02664	0.000205538	-5.55526	-7.87929
O95297-4	MPZL1	S	84	RKNSKRDYTGCSTSESLSPVKQAPRKSPSDT	1;2	-2.9552	-3.85295	0.221811	-2.95905	-2.87099	-3.71109	-3.20223	-2.81384		0.35891	0.235563	-0.763189	-0.74967
Q8IX07	ZFPM1	S	47	HMEQKATAPEAPSPPSADVNSPPPLPPPTSP	2;3	-2.57892	-0.522167	0.223953	0.375748	-3.32655	-3.98812	-3.74762	-3.43214	+	2.29488	0.00091697	-2.99826	-3.76361
Q8IX07	ZFPM1	S	52	ATAPEAPSPPSADVNSPPPLPPPTSPGGPKE	2;3	-2.65278	-0.522167	0.223953	0.375748	-3.09733	-3.55411	-3.30897	-3.40407	+	2.06231	0.00148229	-2.69731	-3.35347
Q13426-2	XRCC4	S	260	GLASAAVSKDDSIISSLDVTDIAPSRKRRQR	1	-3.32113	-1.62133	-3.23864	-2.44512	-3.56534	-3.16783	-2.56526	-3.38341		0.522793	0.161948	-0.513905	-0.929005
Q8IX07	ZFPM1	T	653	SPGPGAREEGAGGAATPEDGAGGRGSEGSQS	1	-2.50742	-1.19428	-0.682493	-0.219065	-1.91815	-3.70551	-4.69479	-2.73777	+	1.45858	0.00711348	-2.11324	-2.40737
Q6P4R8-3	NFRKB	S	347	DLAEPLSSTEGVAPLSQAPSPLAIPAIKEEP	2	-2.77012	-3.12231	-1.00668	-2.97327	-3.24276	-3.58466	-2.92099	-2.52546		0.508201	0.159846	-0.600373	-0.935336
Q13451	FKBP5	S	445	GKKTSEGVTNEKGTDSQAMEEEKPEGHV___	1	0.10701	-1.59468	-1.86319	-1.03434	-2.44468	-3.18176	-4.36645	-3.13005	+	1.99258	0.00191866	-2.18443	-3.15895
Q09666	AHNAK	S	4520	PKFKMPDVHFKSPQISMSDIDLNLKGPKIKG	1;2	-2.90598	-3.48288	-2.88954	-3.2135	-2.51347	-2.91497	-4.24616	-3.06611		0.0550233	0.788901	-0.0622072	-0.124848
Q9H1K0	RBSN	S	219	SASKESLSTHTSPSQSPNSVHGSRRGSISSM	1;2	-2.93302	-3.68972	-2.12688	-2.54704	-3.55665	-2.80385	-2.77581	-3.50887		0.369828	0.272294	-0.33713	-0.680316
H0YLG5	RMDN3	S	212	EDEVSCETVKMGRKDSLDLEEEAASGASSAL	1;2	-3.22292	-3.46043	1.57861	1.8128	0.347607	-3.17572	-2.40514	-3.02048		0.3134	0.260898	-1.24045	-0.700355
A0A087WXA6	GRIPAP1	S	267	REILREKESSAVPARSLSSSPQAQPPRPAEL	2	-2.12961	-2.27552	-3.83402	2.44057	2.20674	2.3243	2.10859	2.3284	+	1.46423	0.00547971	3.69165	2.53913
Q9Y3Q8	TSC22D4	S	306	FSLAHSMLAISGHLDSDDDSGSGSLVGIDNK	1	-2.97407	-3.14264	0.649363	1.18937	-0.361294	-3.72538	-1.70728	-3.69701		0.405807	0.187137	-1.30325	-0.859769
Q8IX07	ZFPM1	S	666	AATPEDGAGGRGSEGSQSPGSSVDDAEDDPS	1;2	-3.07542	-3.38936	-2.99065	-2.89587	-3.7562	0.484571	0.479837	-1.04557	+	1.10491	0.0185901	2.12849	1.92601
Q8IX07	ZFPM1	S	668	TPEDGAGGRGSEGSQSPGSSVDDAEDDPSRT	1;2	1.62665	1.4325	1.61548	1.88166	5.70792	5.52924	5.78664	5.49857	+	7.40628	0	3.99152	18.5165
Q92508	PIEZO1	S	1621	DMGSPLSTGYHTRSGSEEAVTDPGEREAGAS	1	-2.64105	-2.96044	1.84909	2.02391	-2.4803	-2.9415	-2.87328	-2.98103	+	0.875785	0.0366461	-2.3869	-1.61893
Q9UQ35	SRRM2	S	1329	HKELSNSPLRENSFGSPLEFRNSGPLGTEMN	1;2;3	-2.52529	0.553017	2.32813	2.94931	-3.39693	-3.59412	-3.52002	-2.97583	+	1.8385	0.00195332	-4.19802	-3.14486
Q8WW38	ZFPM2	S	434	ELPQSQKAMQTKDASSDTELDKCEKKTQLFL	1	-2.97461	-0.220655	0.173292	-0.0245209	-2.71259	-3.75132	-3.33726	-3.98841	+	1.83192	0.00250655	-2.68577	-3.00788
Q8N108-17	MIER1	S	103	EENIKDSSGQEDETQSSNDDPSQSVASQDAQ	1;2	-2.68359	-2.21724	-3.16047	-2.86625	-3.60909	-3.91784	-3.94504	-3.41488	+	2.24885	0.00271374	-0.989826	-2.95251
Q8WW38	ZFPM2	S	900	NDLGQLDGKVFPNPESERNSPDVSYERSIIK	1;2	-3.26075	-2.17078	-1.53205	-2.77579	-2.29671	-1.89824	-3.63738	-3.57465		0.3015	0.312143	-0.416906	-0.612877
Q8WW38	ZFPM2	S	472	QPTTNKQSFSYTKIKSEPSSPRLASSPVQPN	2	-3.44976	-3.05997	-2.90724	-3.70685	-2.96982	-3.16987	-2.79442	-2.83285		0.846384	0.106486	0.339216	1.12699
P05387	RPLP1;RPLP2	S	105	AAEEKKDEKKEESEESDDDMGFGLFD_____;AEEKKVEAKKEESEESDDDMGFGLFD_____	1;2	-2.94063	1.06259	4.64508	5.18083	3.92302	3.95215	4.1984	4.23292		0.509703	0.124027	2.08965	1.05458
Q9UQ35	SRRM2	S	1318	SSWGGPHFSPEHKELSNSPLRENSFGSPLEF	1;2;3	-3.1629	0.553017	2.32813	3.03433	-2.11353	-3.05859	-2.56425	-2.58029	+	1.23495	0.0111791	-3.26731	-2.17951
P17010-2	ZFX;ZFY	S	45	DPGEDDLGGTVDIVESEPENDHGVELLDQNS	1	-2.9588	1.3026	2.08366	1.99819	-3.15812	-3.22467	-3.09176	-3.53743	+	1.73168	0.00270235	-3.85941	-2.95684
P17010-2	ZFX;ZFY;ZNF711	T	542	TTDASGFKRHVISIHTKDYPHRCEYCKKGFR	1	-1.86866	-2.61573	-2.33884	-3.39697	-3.54516	-4.15942	-4.12824	-3.49119	+	1.87531	0.00395482	-1.27595	-2.72726
A0A087WZT0	SAMD4B	S	275	AAFTTPDHAPLSPQSSVASSGSEQTEEQGSS	2	-0.170023	-3.80388	-4.79222	-3.20884	-3.01355	-3.67765	-2.97096	-3.1355		0.0729912	0.699729	-0.205677	-0.185372
Q7Z3T8	ZFYVE16	S	142	CDLISDMGNLVHATNSEEDIKKLLPDDFKSN	1	-3.21766	-3.00911	-0.388298	-0.642023	-3.50106	-3.47973	-4.03173	-3.8675	+	1.3264	0.0106762	-1.90573	-2.20225
P05771-2	PRKCB	S	654	VLTPPDQEVIRNIDQSEFEGFSFVNSEFLKP	1;2;3	-2.78502	-3.22747	1.26674	2.0371	-3.66722	-2.82282	-3.28532	-2.97667	+	0.933811	0.0301149	-2.51085	-1.7085
H3BRF9	ZFYVE19	S	440	GHDAFELKEHQTSAYSPPRAGQEH_______	1	-2.61383	-2.3399	-2.67262	-2.44755	-3.93852	-3.69345	-3.04461	-3.52476	+	2.63989	0.0013903	-1.03186	-3.39893
Q8NC44	FAM134A	T	279	QGKNAPPGGDEPLAETESESEAELAGFSPVV	2	-3.43818	-3.07761	-3.59178	-2.43239	-2.96727	-3.11665	-1.9852	-2.29523		0.70974	0.101526	0.543904	1.14981
Q6DD87	ZNF787	S	216	PELSGPGVAAKVLAASVRRAKGPEEAVAADG	1	-2.44208	-3.33809	-2.49316	-2.17753	-2.42144	-3.75773	-3.06141	-3.42047		0.705831	0.101563	-0.552548	-1.14947
Q9HCC9-5	ZFYVE28	S	455	TGATNCLLHSCVCCGSCGDSREDVVERLREK	1	-0.476719	-2.94515	-0.148228	-0.31782	-3.10284	-3.96391	-4.83267	-1.96533	+	1.4879	0.00601247	-2.49421	-2.49135
Q9HCC9-5	ZFYVE28	S	220	PLSAKAKDPDAELACSMQYDDQELEQLSRMV	1	0.058506	-3.36354	-2.23675	-0.0315361	-2.36826	-2.9995	-2.70078	-3.20725	+	0.823933	0.0503281	-1.42562	-1.47901
V9GY48	ZGPAT	S	259	GRVEPIHAVVLPRGKSLDQCVETLQKQTRVG	1	0.395893	0.398258	0.671055	0.261879	-3.13751	-2.8231	-4.36022	-2.55984	+	3.96968	0.00023982	-3.65194	-7.20161
Q9UKY1	ZHX1	S	202	MKNKVENKRIAVHHNSVEDVPEEKENEIKPD	1	-1.78405	-2.77772	-1.86602	-2.0082	-3.79794	-2.85539	-4.43168	-2.81988	+	1.63252	0.00621993	-1.36722	-2.47563
Q9UKY1	ZHX1	S	648	DESNAGSSKEEAGETSPADESGAPKSGSTGK	1	-2.47161	-0.994257	-3.13238	-0.0848217	-1.41625	-2.68758	-3.05448	-4.57318		0.634451	0.0910799	-1.26211	-1.2027
Q9UKY1	ZHX1	S	156	QTIFEQTINDLTFDGSFVKEENAEQAESTEV	1	-2.0849	-2.99701	-1.50635	-1.39091	-0.273941	-0.724451	0.00115013	0.393171	+	2.26001	0.00133587	1.84377	3.44117
H0Y6F5	ZHX3	S	655	EPRVPEASSEPFDTSSPQAGRQLGSWSLSSQ	1	-3.56538	-2.64255	-3.08743	-1.26424	-3.47352	-2.5715	-3.53754	-2.9882		0.406875	0.221514	-0.50279	-0.779481
Q9HBA9	FOLH1B	S	164	EGNYTLRVDCTPLMYSLVYNLTKELKSPDEG	4	-2.57193	-3.17908	-3.16628	-2.61302	-2.07011	-3.51047	-3.70965	-3.45879		0.312038	0.323386	-0.304677	-0.595102
Q7KZ85	SUPT6H	S	1527	KDHYQDPVPGITPSSSSRTRTPASINATPAN	1;2	-3.35742	-3.16951	-2.38225	-3.19968	-3.32072	-3.3523	-2.31095	-3.01572		0.028704	0.887256	0.0272935	0.0640363
P17029	ZKSCAN1	S	208	RALPAAHIPAPPHEGSPRDQAMASALFTADS	1	0.908049	-0.447525	0.294355	-0.00703621	-2.96311	-3.58805	-3.71882	-3.34551	+	4.45129	0.000208993	-3.59083	-8.36134
Q6ZN18-2	AEBP2	S	18	AAITDMADLEELSRLSPLPPGSPGSAARGRA	2	-2.23729	-3.89399	2.85873	3.8436	-3.22705	-3.04192	-3.78141	-3.07742	+	0.914494	0.0299314	-3.42471	-1.71114
H0YBC7	BNIP3L	S	98	MFDVEMHTSRDHSSQSEEEVVEGEKEVEALK	1;2	-1.344	-1.78742	-1.14003	-1.06067	1.34332	1.13793	-2.63577	1.17228	+	0.807682	0.0510672	1.58747	1.47248
P17028	ZNF24	S	142	LEDLESELDDPGQPVSLRRRKREVLVEDMVS	1	-3.04326	-3.33804	-0.258779	-0.20228	-2.95596	-3.0346	-3.09706	-3.46316	+	0.82481	0.0502008	-1.4271	-1.48035
A0A1W2PS85	BIVM-ERCC5;ERCC5;ERCC5-201	S	1294	KTQKRGITNTLEESSSLKRKRLSDSKGKNTC	1	-3.4048	-3.86955	-2.66588	-3.41269	-2.98028	-2.55974	-3.01156	-3.51689		0.455992	0.225591	0.32111	0.770334
Q15776	ZKSCAN8	S	177	EPPNTQLQSEATQHKSPVPQESQERAMSTSQ	1	0.295149	1.19769	1.36996	1.52573	-3.45257	-3.80674	-4.13233	-3.12957	+	4.98501	8.75622e-05	-4.72743	-10.4863
Q15776	ZKSCAN8	S	12	____MAEESRKPSAPSPPDQTPEEDLVIVKV	1	2.52271	1.2398	1.79954	1.16571	-2.87963	-1.80448	-2.63132	-3.58413	+	4.01058	0.000229737	-4.40683	-7.55736
Q15776	ZKSCAN8	S	193	PVPQESQERAMSTSQSPTRSQKGSSGDQEMT	1	-3.00222	-2.48079	-2.0335	-1.83631	-2.8252	-3.25434	-3.08811	-4.20258	+	1.35197	0.015278	-1.00435	-2.02318
P49321	NASP	T	123	NALEGVHVEEEEGEKTEDESLVENNDNIDEE	1	-4.44877	-3.49583	-3.33831	-0.221014	-3.97716	-2.18555	-3.53027	-3.94848		0.21056	0.402984	-0.534383	-0.481343
Q9UBW7	ZMYM2	S	305	ASFPRNQKQPGVDSLSPVASLPKQIFQPSVQ	1	-0.461054	-2.40498	-1.74222	-1.52308	-1.49574	-1.41655	-4.47207	-2.24122		0.484951	0.154551	-0.873562	-0.95016
Q9UBW7	ZMYM2	S	838	CQTSRTKMTGSAPPPSPTPNKEMKNKAVLCK	1	-0.694803	-1.11095	-0.122959	-0.0624638	-0.543339	-0.811035	-0.767862	-0.7698		0.383457	0.300592	-0.225215	-0.63188
A6NHN7	ZMYM3	S	265	PPKPEVVDSTESIPVSDEDSDAMVDDPNDED	1	-2.47944	-0.856981	0.986612	0.66008	-3.37306	-3.72789	-3.35435	-3.68357	+	2.09097	0.00130912	-3.11228	-3.45499
A6NHN7	ZMYM3	S	214	LGDGINSSQTKPGGSSPPAHPSLPGDGLTAK	1	0.315802	-0.857437	-0.158169	-0.182308	-1.19299	-1.25579	-1.15802	-0.853838	+	1.87953	0.00588908	-0.894632	-2.50367
A6NHN7	ZMYM3	S	776	NLDTQSGPESLLNSQSPESKPQTPSQTKVEN	1	-3.31233	-0.0564632	-0.0422935	0.275732	-3.83898	-2.77662	-2.84174	-3.4718	+	1.48874	0.00605078	-2.44845	-2.48789
A6NHN7	ZMYM3	S	192	EELPQGQPQSPNAPPSPSVGETLGDGINSSQ	2;3	0.287285	1.09449	-3.48465	0.895222	-3.21758	-2.83185	-3.45339	-2.61392	+	1.33198	0.00879208	-2.72727	-2.28964
A6NHN7	ZMYM3	S	186	GSPGQEEELPQGQPQSPNAPPSPSVGETLGD	2;3	0.287285	1.09449	-4.01207	0.895222	-3.33028	-2.79287	-3.4998	-2.57068	+	1.11514	0.0168925	-2.61464	-1.97356
A6NHN7	ZMYM3	S	962	LDKASSDLCDLVSNQSAEGLLEDCDLFGPAR	1;2	-2.81254	-2.31235	-2.89107	-2.73069	-2.5823	-3.65059	-2.97405	-3.94665	+	0.905641	0.0629722	-0.601736	-1.37748
C9JJX6	ARVCF	S	543	RYQEAEPGPLGSAVGSQRRRRDDASCFGGKK	1	-2.44071	-3.83959	-0.551424	-0.684128	-3.29254	-3.27232	-4.36414	-2.73212	+	0.913165	0.0373407	-1.53632	-1.61036
Q14692	BMS1	S	639	SSGQKLGPQNFIDETSDIENLLKEEEDYKEE	1	-3.0254	-2.7414	0.483925	1.25858	-3.15713	-3.91746	-3.30002	-3.32903	+	1.14268	0.0159652	-2.41984	-2.00038
A0A0C4DG26	MLXIPL	S	268	AMTHLSGHSRLQARNSCPGPLDSSAFLSSDF	1	-3.16438	-2.80117	-3.04639	-2.44254	1.02243	0.429256	0.461863	0.209938	+	5.15727	0.000138497	3.39449	10.1216
Q5VZL5-4	ZMYM4	S	90	TDDSLEVERRVTQHESDNENEIQIQNKLKKD	1	1.05509	1.32629	1.02687	0.0761471	-3.42524	-3.63496	-3.33986	-3.84185	+	5.25539	0.000103408	-4.43158	-11.2006
Q5VZL5-4	ZMYM4	S	1510	VREVHEELAKAKSEDSDVELSD_________	2	0.772148	3.44964	2.57035	2.5459	-3.4089	-3.02352	-2.80813	-4.05991	+	3.99207	0.00020276	-5.65962	-7.80461
Q5VZL5-4	ZMYM4	S	1515	EELAKAKSEDSDVELSD______________	2	0.772148	3.44964	2.57035	2.5459	-2.68477	-2.67879	-2.77127	-3.76419	+	3.85412	0.00024819	-5.30926	-7.36828
Q5VZL5-4	ZMYM4	T	75	EQDFSSKDNLVSSIHTDDSLEVERRVTQHES	2	-0.472517	-0.39113	-0.0995731	-1.14431	-3.17517	-3.48419	-4.50944	-3.16566	+	3.66311	0.000345554	-3.05673	-6.2815
Q5VZL5-4	ZMYM4	S	1149	HRDGFPQPRRRGRKKSIVAVEPRSLIQGAFQ	1	1.62825	0.149483	0.769205	1.14046	-1.66407	-3.00419	-2.27409	-2.94136	+	3.58318	0.00034324	-3.39278	-6.24055
Q5VZL5-4	ZMYM4	T	185	AANQVEETLHTHLPQTPETNFRDSSYPFANK	1	0.773489	-0.60438	0.101385	-0.474607	-2.6041	-3.52692	-4.41832	-2.68683	+	3.07792	0.000444521	-3.25802	-5.18445
Q5VZL5-4	ZMYM4	S	78	FSSKDNLVSSIHTDDSLEVERRVTQHESDNE	1;2	-0.472517	-0.39113	-0.0995731	-1.14431	-3.54214	-3.09009	-2.08073	-2.37406	+	2.86723	0.000607564	-2.24487	-4.49378
Q5VZL5-4	ZMYM4	S	210	YPFANKESIGSELGNSFASNIRIKEEPLDDE	1	0.0596943	0.202622	-1.82703	-0.267933	-3.00316	-2.28395	-2.90166	-3.49402	+	2.45839	0.000825282	-2.46253	-3.91596
Q5VZL5-4	ZMYM4	S	1039	EDEEKKTLSQGESQTSEHELFLDTKIFEKDQ	1;2	-0.648743	-0.727339	-0.526049	-2.77027	-3.16278	-2.52631	-3.66773	-2.80964	+	1.71868	0.00402437	-1.87352	-2.71746
Q5VZL5-4	ZMYM4	S	1208	EEQGDLKCGGVEQASSSPRSDPLGSTQDHAL	1	0.778894	2.35066	2.8529	-2.99957	-3.35117	-1.69034	-4.05001	-3.3056	+	1.45842	0.00548566	-3.845	-2.53733
Q5VZL5-4	ZMYM4	S	78	FSSKDNLVSSIHTDDSLEVERRVTQHESDNE	1;2	-2.83987	-0.859104	-0.204475	-0.734675	-2.11536	-2.87027	-2.84261	-4.78127	+	1.30549	0.0110369	-1.99285	-2.18532
Q5VZL5-4	ZMYM4	S	1212	DLKCGGVEQASSSPRSDPLGSTQDHALSQES	2	-0.441755	-0.0475712	-2.7623	-2.32569	-3.09348	-2.24828	-3.48742	-3.95793	+	1.24619	0.0136221	-1.80245	-2.08226
Q5VZL5-4	ZMYM4	S	1032	EMAEMIAEDEEKKTLSQGESQTSEHELFLDT	2	-1.60717	-0.298994	-0.554312	-3.09382	-2.88826	-2.0563	-3.00198	-2.20684	+	0.851036	0.0505034	-1.14977	-1.47759
Q5VZL5-4	ZMYM4	S	1039	EDEEKKTLSQGESQTSEHELFLDTKIFEKDQ	1;2	-2.90439	-2.21515	-2.43152	-3.15269	-3.39773	-3.0018	-3.51753	-2.44606		0.608538	0.144841	-0.414843	-0.980861
Q5VZL5-4	ZMYM4	S	1032	EMAEMIAEDEEKKTLSQGESQTSEHELFLDT	2	-1.51917	-3.10822	-2.50327	-3.00239	-2.80371	-3.86932	-2.27114	-3.363		0.495197	0.170468	-0.543529	-0.904174
E9PMG4	WRAP53	S	16	MKTLETQPLAPDCCPSDQDPAPAHPSPHASP	1;2	-2.52545	1.47385	-2.80426	-3.58763	-3.44089	-4.05956	-3.59636	-2.57838		0.632077	0.0874889	-1.55792	-1.22139
P49736	MCM2	S	41	SSPGRSSRRTDALTSSPGRDLPPFEDESEGL	1;2	-2.69435	0.896799	-4.82657	0.9956	-2.71071	-3.18448	-3.05953	-1.87446		0.390853	0.197065	-1.30016	-0.835014
Q16513-3	PKN2	T	124	VSDPEDITDCPRTPDTPNNDPRCSTSNNRLK	2	-2.4172	-3.46426	3.3752	-2.69904	-3.00229	-2.37403	-4.18871	-3.2425		0.545352	0.111167	-1.90055	-1.10572
A0A087WVZ6	ZMYND8	S	44	DPGSAERTAQKRKFPSPPHSSNGHSPQDTST	2;3	1.32245	1.96688	1.69602	1.58073	-2.9345	-2.83261	-3.32498	-3.64014	+	6.13041	8.32178e-05	-4.82458	-14.6749
P42166	TMPO	S	354	PLCPERSHISDQSPLSSKRKALEESESSQLI	1;2	-2.54125	-2.84022	-2.95503	-3.37919	-2.85065	-2.33255	-3.05507	-3.24087		0.0815488	0.730776	0.0591367	0.163442
Q16891-2	IMMT	S	182	EGKPTPALSEEASSSSIRERPPEEVAARLAQ	1	-2.87898	-2.47917	1.5269	-2.95286	-2.59397	-2.76372	-2.56445	-2.76941		0.396987	0.200452	-0.97686	-0.827351
A0A087WVZ6	ZMYND8	S	751	DVVGKTPPSTTVGSHSPPETPVLTRSSAQTS	1;2;3	2.48915	2.83472	2.88822	2.3274	-3.44699	-2.81137	-1.87872	-3.40195	+	5.11236	0.000104887	-5.51963	-11.2749
A0A087WVZ6	ZMYND8	S	44	DPGSAERTAQKRKFPSPPHSSNGHSPQDTST	2;3	-0.0543041	1.03829	0.833733	0.634853	-3.2903	-3.1267	-3.37475	-3.19267	+	5.39858	0.000104019	-3.85925	-11.238
Q99638	RAD9A	S	272	DGHFVLATLSDTDSHSQDLGSPERHQPVPQL	2	-2.46248	-2.50411	-4.01841	-2.9667	-3.25511	-3.86303	-3.30364	-3.43122		0.575222	0.146738	-0.475328	-0.974968
A0A087WVZ6	ZMYND8	S	542	LSESVQQQSTPVPLISPKRQIRSRFQLNLDK	1;2	3.13453	1.82117	2.42591	2.61073	-4.86597	-3.65245	-4.09418	-2.44672	+	4.45445	0.00013872	-6.26292	-9.29368
A0A087WVZ6	ZMYND8	T	741	KEPKEPSPKQDVVGKTPPSTTVGSHSPPETP	2;3	2.48915	2.83472	2.88822	2.3274	-3.1134	-2.70134	-2.18262	-4.62436	+	4.39896	0.000198335	-5.7903	-9.01183
J3KNZ9	FBRS	S	230	SSRHSLEAGYICDAESDLDERVSDDDLDPSF	2	-2.80841	-4.05313	0.337244	0.797104	1.4475	1.36249	0.802214	1.43086	+	1.18558	0.0137622	2.69257	2.07853
Q9H8M2	BRD9	S	588	GEQPDVTHDPYEFLQSPEPAASAKT______	1;3	-2.36757	-2.8033	-3.40832	-2.79821	-2.90704	-3.03053	-3.76633	-3.23629		0.656074	0.135434	-0.390696	-1.01242
Q9UK58-6	CCNL1	S	338	DGTPALSTLGGFSPASKPSSPREVKAEEKSP	2;3	-2.84672	2.75274	-3.61588	3.02099	-2.57677	-2.61488	-3.6204	-2.75293	+	0.745303	0.0550565	-2.71902	-1.43792
A0A087WVZ6	ZMYND8	S	420	LMSKPVLSGGTGRRISLSDMPRSPMSTNSSV	1;2;3	-0.362556	0.977293	-0.28927	-0.397081	-3.76008	-2.90129	-4.30441	-3.6977	+	3.77487	0.000273309	-3.64797	-6.74885
O95714	HERC2;HERC2P3	S	1577	KPESTDDEEKIGNEESDLEEACILPHSPINV	1;2	-3.26678	1.68519	-2.77637	-2.7347	-2.95856	-3.3853	-3.1637	-3.66192		0.617267	0.0921436	-1.5192	-1.19728
A0A087WVZ6	ZMYND8	S	427	SGGTGRRISLSDMPRSPMSTNSSVHTGSDVE	1;2;3	-0.362556	0.977293	-0.28927	-0.397081	-3.0962	-2.77147	-3.84161	-2.82459	+	3.54534	0.000355231	-3.11557	-6.06239
A0A087WVZ6	ZMYND8	S	457	EQDAEKKATSSHFSASEESMDFLDKSTASPA	2;3	-0.991274	-0.294985	-0.882349	-0.670597	-2.39467	-3.37184	-3.30977	-2.64776	+	3.61207	0.000371063	-2.22121	-5.73985
P42166	TMPO	S	355	LCPERSHISDQSPLSSKRKALEESESSQLIS	1;2	-3.24097	-3.47584	-2.50255	-2.62017	-3.18247	-3.58207	-3.50944	-4.53662	+	1.02251	0.0416756	-0.742768	-1.56363
A0A087WVZ6	ZMYND8	S	702	GKDETDSPTVHLGLDSDSESELVIDLGEDHS	2;3	-2.83869	0.595253	2.27193	2.70742	-3.1435	-2.65057	-1.05312	-3.07079	+	1.23916	0.011144	-3.16348	-2.1809
A0A087WVZ6	ZMYND8	S	455	DVEQDAEKKATSSHFSASEESMDFLDKSTAS	1;2;3	0.0828533	-0.294985	3.42438	3.48609	-4.42541	-4.1678	-3.65741	-3.12536	+	2.67692	0.000551768	-5.51858	-4.71493
A0A087WVZ6	ZMYND8	S	460	AEKKATSSHFSASEESMDFLDKSTASPASTK	1;2;3	-0.433128	-1.49686	-1.83056	-2.05141	-4.15769	-2.92598	-4.26336	-3.09867	+	2.30143	0.00111879	-2.15844	-3.59795
A0A087WVZ6	ZMYND8	S	455	DVEQDAEKKATSSHFSASEESMDFLDKSTAS	1;2;3	-0.69562	-1.61318	-1.20131	-1.94598	-2.27011	-3.04522	-3.1093	-3.51303	+	2.3058	0.00137077	-1.62039	-3.415
A0A087WVZ6	ZMYND8	S	401	IDKQEKVKLNFDMTASPKILMSKPVLSGGTG	1	2.40608	0.584858	1.81663	1.87585	0.220262	0.0174332	0.0816193	0.0316563	+	2.18572	0.00172964	-1.58311	-3.24238
Q9H8M2	BRD9	S	566	SSLSNASERDQHHLGSPSRLSVGEQPDVTHD	1;2;3	-2.6432	-2.88431	-2.76147	-3.22004	-4.24333	-3.86807	-3.25558	-3.63589	+	1.95226	0.00530711	-0.873466	-2.55688
A0A087WVZ6	ZMYND8	S	460	AEKKATSSHFSASEESMDFLDKSTASPASTK	1;2;3	0.751909	-2.46331	1.11531	1.4	-3.13734	-2.249	-4.72712	-2.61632	+	1.74099	0.00278552	-3.38342	-2.93952
A0A087WVZ6	ZMYND8	S	420	LMSKPVLSGGTGRRISLSDMPRSPMSTNSSV	1;2;3	2.03036	0.322527	1.24618	0.932941	-0.042347	-0.588242	0.103048	-0.896517	+	1.89265	0.00337602	-1.48902	-2.83482
A0A087WVZ6	ZMYND8	S	490	KTGQAGSLSGSPKPFSPQLSAPITTKTDKTS	1;2	-0.55373	-2.20209	-1.37622	-2.53906	-2.70435	-4.64841	-3.65325	-3.13651	+	1.65278	0.00469413	-1.86785	-2.62877
A0A087WVZ6	ZMYND8	S	528	LNLDRSKAEMDLKELSESVQQQSTPVPLISP	2	0.313555	-3.61824	-0.637915	0.355289	-3.3099	-2.91795	-3.62123	-3.24007	+	1.33763	0.00911503	-2.37546	-2.2694
A0A087WVZ6	ZMYND8	S	605	SDSSDSEYISDDEQKSKNEPEDTEDKEGCQM	1	0.384073	-3.05325	-0.215479	-0.674301	-2.97395	-1.90077	-3.16879	-3.97	+	1.2987	0.0109724	-2.11364	-2.18986
Q9BW85	CCDC94	S	211	AALLEEARKRRLLEDSDSEDEAAPSPLQPAL	2	-2.37572	-2.37971	0.767593	-0.0439415	-0.231861	-2.73571	-3.9779	-0.911095		0.349493	0.235707	-0.956197	-0.749394
A0A087WVZ6	ZMYND8	S	490	KTGQAGSLSGSPKPFSPQLSAPITTKTDKTS	1;2	-2.65522	0.701931	-2.97581	-0.403278	-3.81931	-3.7789	-3.27324	-2.94969	+	1.23017	0.0132141	-2.12219	-2.09726
A0A087WVZ6	ZMYND8	S	751	DVVGKTPPSTTVGSHSPPETPVLTRSSAQTS	1;2;3	-0.436411	0.00919724	-0.237015	-4.02652	-3.60795	-3.19207	-2.75039	-2.95488	+	1.03866	0.0233969	-1.95363	-1.82036
A0A087WVZ6	ZMYND8	T	741	KEPKEPSPKQDVVGKTPPSTTVGSHSPPETP	2;3	-0.436411	0.00919724	-0.237015	-4.11409	-4.02954	-4.14258	-2.70213	-2.20325	+	0.975862	0.0277647	-2.0748	-1.7432
A0A087WVZ6	ZMYND8	S	704	DETDSPTVHLGLDSDSESELVIDLGEDHSGR	2;3	-2.92035	0.595253	2.27193	2.70742	-3.22825	-0.258194	-1.05312	-4.1547	+	0.91815	0.0307378	-2.83713	-1.69899
A0A499FIX8	ESYT2	S	685	HISVKEPTPSIASDISLPIATQELRQRLRQL	1;2	-3.19699	-3.60933	1.20281	1.8804	0.560326	1.52101	0.369705	0.331947		0.510112	0.127679	1.62653	1.04029
A0A087WVZ6	ZMYND8	S	53	QKRKFPSPPHSSNGHSPQDTSTSPIKKKKKP	2;3	-3.18503	-3.27604	0.833733	0.634853	-2.73418	-3.06057	-3.66815	-2.35238	+	0.703205	0.0690763	-1.7057	-1.3338
A0A087WVZ6	ZMYND8	S	422	SKPVLSGGTGRRISLSDMPRSPMSTNSSVHT	1;3	-1.18521	-1.77411	-2.31906	-2.58271	-2.17709	-3.27152	-1.77078	-3.56803		0.664419	0.0991208	-0.73158	-1.16159
Q8TDY2-2	RB1CC1	S	1222	AIIQNLEKDRQKLVSSQEQDREQLIQKLNCE	1	-2.66426	-2.81015	-2.32985	-4.47912	-4.08012	-3.59041	-2.81336	-3.53271		0.339155	0.278087	-0.433304	-0.670324
A0A087WVZ6	ZMYND8	S	485	SPASTKTGQAGSLSGSPKPFSPQLSAPITTK	1;2	-3.01797	1.40752	1.29568	1.57774	-1.02392	-0.553078	0.00126839	-0.0867748		0.264357	0.326062	-0.731365	-0.590958
A0A087WVZ6	ZMYND8	S	663	PASEKADPGAVKDKASPEPEKDFSEKAKPSP	1	0.803679	3.29773	3.49187	-3.68248	-3.98314	-2.06001	4.22995	2.44145		0.120654	0.550894	-0.820638	-0.31105
Q12888	TP53BP1	S	1426	TRETAVPGPLGIEDISPNLSPDDKSFSRVVP	1;2	-2.79099	-1.16781	-3.19362	-2.47139	-2.54704	-3.74767	-3.70694	-3.14152	+	0.84609	0.0577621	-0.879841	-1.41573
Q12888	TP53BP1	S	1758	DKLASRSKLPDGPTGSSEEEEEFLEIPPFNK	2	-3.14723	-3.05941	-2.99397	0.0987663	-4.13745	-3.17336	-3.80164	-3.54689	+	0.853113	0.0466285	-1.38937	-1.51383
Q8TCJ2	STT3B	S	29	SLNSSPWSGLMALGNSRHGHHGPGAQCAHKA	1;2	-2.63379	-1.51539	-3.32682	-3.38972	-1.78324	-2.61819	-1.35107	-3.10806		0.36892	0.246853	0.501291	0.727184
H3BSS6	ZNF106	S	1351	RLSFASETPLEKEPHSPADQPEQQAESTLTS	1;2	3.57985	2.73103	3.03621	3.13888	-2.14247	-3.92903	-3.61088	-3.07018	+	5.20913	0.000123422	-6.30963	-11.9349
F8WDP1	TBC1D22A	S	167	PAESASDAAPLQRSQSLPHSATVTLGGTSDP	1	-3.20754	-2.28618	-3.251	0.113066	-2.53385	-2.96097	-2.12471	-2.64282		0.199467	0.428227	-0.407673	-0.44914
O60934	NBN	S	397	KEIKVSKMEQKFRMLSQDAPTVKESCKTSSN	1	-2.29592	-3.24743	-3.27171	-3.40016	-3.38294	-2.82751	-3.60196	-2.74848		0.0958893	0.678571	-0.0864143	-0.201207
Q3YEC7	RABL6	S	470	PPLPAGPVPSQDITLSSEEEAEVAAPTKGPA	2;3	-1.87691	-1.47413	-2.74511	-0.825176	-2.47413	-3.73135	-2.95753	-2.86744	+	1.42572	0.0106857	-1.27728	-2.20156
Q9H7L9	SUDS3	S	39	PEEDEELESAEDDERSCRGRESDEDTEDASE	1;2	-2.52734	-3.2678	-2.60525	1.76928	-3.07118	-3.3816	-3.26181	-3.19284		0.650579	0.0827761	-1.56908	-1.24908
Q9H7L9	SUDS3	S	32	PPAPEYYPEEDEELESAEDDERSCRGRESDE	2	-3.15429	-2.39244	-2.87137	1.76928	-2.52261	-3.00948	-3.57175	-2.4826		0.472738	0.150519	-1.23441	-0.962582
Q8WU90	ZC3H15	S	328	RYTQGTGGDEVDDSVSVNDIDLSLYIPRDVD	1	-2.79053	-2.66747	-2.78791	-3.62222	-3.67547	-3.253	-3.14129	-4.09258	+	0.946866	0.0595955	-0.573551	-1.40163
H3BSS6	ZNF106	S	1351	RLSFASETPLEKEPHSPADQPEQQAESTLTS	1;2	0.0234547	0.376379	0.983795	0.155336	-3.3175	-3.99485	-2.29093	-3.25678	+	3.91764	0.000245691	-3.59976	-7.05946
P49585	PCYT1A	S	323	GRMLQAISPKQSPSSSPTRERSPSPSFRWPF	2;3	-2.52385	-1.19783	-2.60277	-1.31331	-3.04393	-3.4241	-2.85694	-2.08463	+	1.03298	0.0343292	-0.942961	-1.64864
H3BSS6	ZNF106	S	662	EKEEDDRILKTSRELSTSPCNPIVRQKESEL	2	-0.63146	0.117754	-2.54376	0.17202	-3.82048	-2.87048	-3.35604	-3.81776	+	2.18393	0.00117897	-2.74483	-3.54734
P62995	TRA2B	S	95	RSRSRSYSRDYRRRHSHSHSPMSTRRRHVGN	2;3	-2.62393	1.59403	-2.81027	-1.83119	-2.7668	-4.01716	3.07248	-2.44446		0.0219617	0.891946	-0.121146	-0.0612143
H3BSS6	ZNF106	S	884	VSISSSPGLARKRSLSESSVIMDRAPSVYSF	1;2	1.12744	0.219751	0.9664	-2.53658	-3.06898	-2.98793	-3.79928	-2.91051	+	1.93675	0.00176852	-3.13593	-3.21752
H3BSS6	ZNF106	S	664	EEDDRILKTSRELSTSPCNPIVRQKESELQM	1;2	-0.63146	0.117754	-2.6948	0.17202	-4.03816	-2.69953	-4.07577	-3.10507	+	1.94955	0.00187967	-2.72051	-3.18704
H3BSS6	ZNF106	S	1048	DGQSIRKKRRATGDGSSPELPSLERKNKRRK	2;3	-3.4179	-0.779314	-1.21514	-1.98754	-2.3085	-4.1257	-2.42516	-3.60537	+	0.872834	0.0455105	-1.26621	-1.52345
H3BSS6	ZNF106	S	1049	GQSIRKKRRATGDGSSPELPSLERKNKRRKI	1;2;3	0.645931	0.0505047	0.468805	0.00510406	0.776546	0.645638	-2.03752	-4.20483		0.586258	0.101473	-1.49763	-1.15016
H3BSS6	ZNF106	S	1048	DGQSIRKKRRATGDGSSPELPSLERKNKRRK	2;3	2.1082	-3.48614	-3.01796	-2.58834	1.19362	1.14593	0.949175	0.927275	+	1.12712	0.0159526	2.80006	2.00071
H3BSS6	ZNF106	S	1049	GQSIRKKRRATGDGSSPELPSLERKNKRRKI	1;2;3	2.1082	-2.86234	-3.5536	-3.46946	1.19362	1.14593	0.949175	0.927275	+	1.15581	0.0144892	2.9983	2.05185
H3BSS6	ZNF106	S	1493	DIWNSTEQNPLETSRSGCDEVSSTSEIGTRY		-3.46491	-3.26729	-3.22183	-3.15599	-1.26345	-0.827145	-2.48114	-1.44801	+	2.59698	0.00084426	1.77257	3.88103
Q9UQR1	ZNF148	S	412	SKRSLKQPLEQNQTISPLSTYEESKVSKYAF	1	-0.614803	-1.62494	-0.704844	-1.0241	-2.12737	-3.62544	-3.89364	-3.29476	+	2.59804	0.000738594	-2.24313	-4.0695
Q9UQR1	ZNF148	S	665	VYATMPINSFRSGMNSPLRTTPDKSHFGLIV	1;2	-2.32082	-2.60184	-3.45618	-2.44373	-3.65395	-1.53174	-1.70743	-2.22443		0.333309	0.283966	0.426252	0.660463
Q9UQR1	ZNF148	T	670	PINSFRSGMNSPLRTTPDKSHFGLIVGDSQH	2	-4.43944	-3.45593	-2.66031	-2.78233	-2.65889	-1.53174	-1.70743	-2.22443	+	1.45384	0.0096818	1.30388	2.24275
Q9UQR1	ZNF148	S	665	VYATMPINSFRSGMNSPLRTTPDKSHFGLIV	1;2	-2.15822	-1.36924	-0.523218	-0.315968	1.1007	1.12364	0.746796	0.908453	+	2.51311	0.000853982	2.06156	3.87917
Q99676	ZNF184	S	117	ETRLENSVSAPEPDISEEELSPEVIVEKHKR	1;2	-3.96238	-0.321301	-0.149273	0.302855	-2.87884	-3.86088	-2.96706	-4.39066	+	1.25667	0.0114101	-2.49183	-2.16575
E9PJL4	ZNF202	S	33	ILMVKLEDDFTCRPESVLQRDDPVLETS___	1	-0.471498	-2.95517	-1.64117	-1.97179	-2.99521	-3.25027	-3.2008	-2.79138	+	1.32382	0.0135195	-1.29951	-2.08651
I3L417	ZNF205	S	181	RVPEKPNEEEKGAPESGEEGLAPDSEVGRKS	1	-1.35814	-2.14336	-1.24973	-1.84782	-2.8535	-2.89336	-2.81484	-3.03804	+	2.94095	0.00082429	-1.25017	-3.96455
Q9NSY1	BMP2K	S	949	STPFQPFLTSTSKSESNEDLFGLVPFDEITG	1	-2.90635	-2.40059	1.32425	-3.46127	-3.15066	-3.70349	-1.79659	-2.77927		0.375085	0.215242	-0.996512	-0.793677
J3KP30	DNTTIP2	S	145	PTKESYTEEIVSEAESHVSGISRIVLPTEKT	2;3	-2.95247	-2.29137	-2.8397	-1.73603	-2.94943	-3.60296	-2.98222	-3.58986	+	1.31751	0.0194916	-0.826225	-1.90442
O75362	ZNF217	S	407	LHSRVHKKDRRAGAESPTMSVDGRQPGTCSP	1	1.00407	-0.489788	0.395138	0.529713	-3.44797	-3.39675	-2.20724	-3.00504	+	3.68125	0.000342436	-3.37403	-6.44448
O75362	ZNF217	S	570	KNLKRFFDGAKDVTGSPPAKQLKEMPSVFQN	1	-1.21713	-2.7687	-0.419218	-0.497396	-3.56072	-3.43349	-3.51031	-2.9058	+	2.02791	0.0018236	-2.12697	-3.19653
Q9P2Y4	ZNF219	S	698	ASPPYARVPSGETPPSPSQEGEEGSGLSRPG	1	-0.529186	-1.2615	-1.07751	-1.06708	-2.93663	-2.80751	-3.87173	-2.47136	+	3.02098	0.000567705	-2.03799	-4.64365
P17026	ZNF22	S	49	GMTIRFDSSFSRLRRSLDDKPYKCTECEKSF	1	-2.07572	-2.11887	-0.47677	-1.10898	-3.02688	-3.10358	-2.97367	-3.80351	+	2.15891	0.00162325	-1.78182	-3.28194
P17026	ZNF22	S	42	GRQRQKWGMTIRFDSSFSRLRRSLDDKPYKC	1	1.51695	1.02977	1.09959	-2.65254	-3.47432	-2.94744	-3.0694	-3.79394	+	1.94352	0.00166	-3.56972	-3.26885
P17026	ZNF22	S	210	RKTRGKNIRVKTHLPSWKAGTGRKSVAGLR_	1	-2.64519	-1.90525	-2.04344	-1.73783	-2.41527	-3.0698	-3.88292	-2.64899	+	1.29404	0.0185916	-0.921318	-1.92602
Q9UJX6-2	ANAPC2	S	467	ELSKTDPASLETGQDSEDDSGEPEDWVPDPV	1	-2.79425	-3.86286	-2.54929	-4.04583	-2.93401	-3.65974	-3.06096	-3.62269		0.00501011	0.978306	-0.00629079	-0.0121021
P17028	ZNF24	S	166	LVEDMVSQEEAQGLPSSELDAVENQLKWASW	1	-2.76248	-3.04249	-0.858437	-0.747963	-2.18151	-2.65165	-3.79859	-3.20714	+	0.77976	0.0626788	-1.10688	-1.37973
Q96PL5	ERMAP	S	418	GKNTAPLVICSELHKSEESIVPRPEGKGHAN	1;2	-3.71209	-3.12566	-3.54864	-2.29875	-4.04934	-4.0873	-4.0438	-3.21946	+	0.906448	0.0578354	-0.678691	-1.41502
A0A0G2JN84	ZNF280A	S	518	SGMASVIVSNTDPQSSPVKTKKKTAMNTRDS	1	1.22321	1.35303	-2.81576	2.26039	-3.19484	-3.04627	-2.89623	-2.62214	+	1.63588	0.00363771	-3.44509	-2.78423
A0A0G2JN84	ZNF280A	S	169	SGGGRNESSPDSKRLSTSDINSRDSKRVKLR	1	-1.12161	-2.97887	-1.59374	-3.00729	-3.81337	-4.71327	-3.12304	-3.68355	+	1.52949	0.00689392	-1.65793	-2.42504
Q9UJJ2	ZNF280C	S	80	GHSSSSSKGIKSEPHSPGIPEIFRTASQRCR	1;2	-1.03963	-2.25577	-1.34589	-1.50701	-2.96841	-2.42944	-3.57171	-2.73085	+	2.10761	0.00229567	-1.38803	-3.05651
Q9UJJ2	ZNF280C	S	227	VTSSQVMLSKGTNTSSPYDAGADYLRACPKC	1	-1.34878	-2.67609	-0.705177	-0.530184	-4.75649	-2.19309	-4.57238	-3.46651	+	1.71751	0.00351709	-2.43206	-2.80943
Q9UJJ2	ZNF280C	S	80	GHSSSSSKGIKSEPHSPGIPEIFRTASQRCR	1;2	-1.86087	-1.88235	-1.95132	-2.5218	-2.75145	-2.77652	-2.9629	-3.78972	+	1.89016	0.00488438	-1.01606	-2.60144
Q9UJJ2	ZNF280C	S	76	ILNRGHSSSSSKGIKSEPHSPGIPEIFRTAS	2	-2.85115	-1.88235	-1.95132	-2.5218	-4.24477	-2.67906	-4.26306	-3.6013	+	1.71792	0.00502464	-1.39539	-2.58788
Q9UJJ2	ZNF280C	T	491	TAPFGCAPGTSFLQVTPPTSQNTTARNPRKS	1	0.138075	-1.10491	-3.19533	-0.798815	-3.69293	-2.78711	-3.75802	-3.17144	+	1.53768	0.00573886	-2.11213	-2.51497
H0YL38	ZNF280D	S	532	SPTPSISASASTLQLSPPRTKNITAKNPAKS	1;2	1.08281	-0.19821	1.03904	0.809492	-2.54353	-4.4955	-3.20575	-3.21977	+	3.69	0.000296797	-4.04942	-6.67675
H0YL38	ZNF280D	S	532	SPTPSISASASTLQLSPPRTKNITAKNPAKS	1;2	-2.77919	-0.138918	0.12598	-0.44849	-2.48483	-2.97914	-3.94924	-2.76414	+	1.63317	0.00437172	-2.23418	-2.66362
Q9Y2X9-2	ZNF281	T	620	HSELVQEENLSPGTQTPSNDKASMLQEYSKY	1	0.531103	0.180382	-2.61581	0.366007	-2.89164	-2.18809	-2.43621	-0.077364	+	0.766999	0.0584268	-1.51374	-1.40994
P00519	ABL1	S	919	AASAGKAGGKPSQSPSQEAAGEAVLGAKTKA	1	-3.72832	2.52651	-2.63303	-2.08099	-4.29942	-3.60993	-3.46421	-2.1189		0.62014	0.0876395	-1.89416	-1.22061
P05771-2	PRKCB	S	660	QEVIRNIDQSEFEGFSFVNSEFLKPEVKS__	1;2;3	5.10764	3.96461	7.75539	-0.957582	2.58255	-3.60354	-3.05506	-2.64117	+	1.2934	0.00805215	-5.64682	-2.3334
Q9Y2X9-2	ZNF281	S	615	HTSGEHSELVQEENLSPGTQTPSNDKASMLQ	1;2	2.5082	2.25468	2.58601	2.35356	2.50545	2.27942	2.56946	2.13985		0.160826	0.639295	-0.0520662	-0.231849
J3KNV1	ZNF292	S	649	SLYSTDFIVFNDNDGSDDENDDKDKSYEPEV	1	-3.92154	0.385151	0.0868645	0.251881	1.16485	1.29462	0.914299	0.703856	+	0.872321	0.0402041	1.81882	1.58054
A6NFI3	ZNF316	S	10	______MAALHTTPDSPAAQLERAEDGSECD	1;2	2.9237	1.73519	2.24839	1.9022	-3.10512	-2.24748	-2.73944	-3.13006	+	5.25335	0.000112245	-5.0079	-11.5291
Q9UHB7	AFF4	S	840	KTEHGSRKRTISQSSSLKSSSNSNKETSGSS	1	-4.23563	-3.71821	-2.72422	-3.44821	-3.96579	-3.97422	-2.92746	-3.79801		0.125718	0.595622	-0.134802	-0.268652
A6NFI3	ZNF316	S	10	______MAALHTTPDSPAAQLERAEDGSECD	1;2	-1.16554	-0.272879	-1.00265	-0.924559	1.32448	1.41698	1.31008	1.53377	+	4.48306	0.000249545	2.23773	7.39222
A6NFI3	ZNF316	T	7	_________MAALHTTPDSPAAQLERAEDGS	2	-1.16554	-0.272879	-1.00265	-0.924559	1.32448	1.41698	1.31008	1.53377	+	4.48306	0.00024948	2.23773	7.39222
Q3YEC7	RABL6	S	471	PLPAGPVPSQDITLSSEEEAEVAAPTKGPAP	2;3	-2.40565	-1.47413	-2.77684	-0.825176	-3.50562	-2.61792	-3.53786	-2.41822	+	1.13277	0.0233525	-1.14946	-1.82121
Q5VUA4	ZNF318	S	698	HSNTHSPEVSHPHPPSPVDPYLLTKNSPPFL	2;3	0.783773	1.19444	1.13648	1.20579	-3.31931	-2.83893	-3.17397	-3.47819	+	6.60516	0	-4.28272	-15.9242
Q5VUA4	ZNF318	S	2192	TRTSGVQKDKLCSPLSEPGDPSKCSSLELGP	2	0.19138	0.598822	0.380283	0.31172	-3.55431	-4.01213	-4.00513	-4.3336	+	6.45731	9.70874e-05	-4.34684	-15.4377
Q5VUA4	ZNF318	S	1243	KVSEKLEDQLSEGRNSPEKAENKRNTGIKLQ	1;2	3.25865	2.18038	2.75577	2.9189	-3.48868	-3.24704	-2.54874	-3.28327	+	5.92236	8.27586e-05	-5.92036	-14.6412
Q5VUA4	ZNF318	S	79	RGRRASPSPPRGRRVSPSPPRARRGSPSPPR	2	2.16714	3.08928	2.61434	2.33967	-1.8418	-1.87463	-1.3602	-1.6661	+	5.74885	9.69697e-05	-4.23829	-12.7229
Q5VUA4	ZNF318	S	81	RRASPSPPRGRRVSPSPPRARRGSPSPPRGR	2	2.16714	3.08928	2.61434	2.33967	-1.8418	-1.87463	-1.3602	-1.6661	+	5.74885	9.68858e-05	-4.23829	-12.7229
Q5VUA4	ZNF318	S	698	HSNTHSPEVSHPHPPSPVDPYLLTKNSPPFL	2;3	1.63077	1.38706	1.56648	1.29353	-2.98707	-3.1158	-3.69884	-2.49459	+	5.65148	9.42761e-05	-4.54354	-12.6354
Q5VUA4	ZNF318	S	2189	DFVTRTSGVQKDKLCSPLSEPGDPSKCSSLE	1;2	0.19138	0.598822	0.380283	0.31172	-2.94328	-3.6585	-3.73918	-3.2064	+	5.74271	0.000133232	-3.75739	-12.2324
Q5VUA4	ZNF318	S	684	RSSDPHRLESREAHHSNTHSPEVSHPHPPSP	2;3	0.783773	1.19444	1.13648	1.20579	-4.15106	-3.07848	-3.18231	-3.22838	+	5.5368	0.000131638	-4.49018	-12.1919
P23634-7	ATP2B4	S	1114	HSSLHESIQKPYNQKSIHSFMTHPEFAIEEE	2;3	-2.83993	-2.61132	-0.689485	-0.357948	-1.64832	-2.52699	-2.82932	-3.93341		0.672527	0.0843394	-1.10984	-1.239
A0A087WVC5	KRBA1	S	139	EGPGALGGEPSPPTHSPSRRKSHRGQERGTS	1;2	-3.25002	-3.1691	-3.79384	-3.29747	-3.52995	-2.06015	-2.86239	-2.9209		0.796577	0.0852337	0.534262	1.23388
Q5VUA4	ZNF318	S	688	PHRLESREAHHSNTHSPEVSHPHPPSPVDPY	2;3	0.783773	1.19444	1.13648	1.20579	-3.84419	-2.50759	-3.09718	-2.63059	+	4.86724	0.00015463	-4.10001	-9.79079
Q5VUA4	ZNF318	S	1243	KVSEKLEDQLSEGRNSPEKAENKRNTGIKLQ	1;2	0.377846	0.959503	1.0354	1.0935	-3.08189	-3.18206	-3.85278	-2.53391	+	4.83714	0.000150538	-4.02922	-9.66205
Q5VUA4	ZNF318	S	1238	VKEDDKVSEKLEDQLSEGRNSPEKAENKRNT	2	0.377846	0.959503	1.0354	1.0935	-3.53669	-3.39542	-2.63311	-2.4588	+	4.74422	0.000139091	-3.87257	-9.30617
Q5VUA4	ZNF318	S	2101	EGERNSPNPRSVRIPSPNILKTGLTENVDRG	1	1.24619	-0.104685	0.646563	0.602398	-3.28411	-3.59224	-3.16328	-2.74925	+	4.6097	0.000193777	-3.79484	-8.89104
Q5VUA4	ZNF318	S	2030	GNLGDMPVDFCTTRVSPAHRSPTVLCQKVCE	2	0.418528	1.25697	0.859318	0.584156	-2.08212	-2.47822	-3.13403	-3.1836	+	4.43365	0.000204271	-3.49924	-8.26597
Q5VUA4	ZNF318	S	2035	MPVDFCTTRVSPAHRSPTVLCQKVCEENSVS	1;2	0.418528	1.25697	0.859318	0.584156	-2.08212	-2.47822	-3.49546	-3.72206	+	3.855	0.000241412	-3.72421	-6.9594
Q5VUA4	ZNF318	S	464	NLYQWGPLPGIPKDNSPLREKFGSFLCHKDN	1	-0.0237484	2.06313	2.05019	2.36624	-2.75889	-2.61487	-4.06805	-3.79781	+	3.5213	0.000330499	-4.92386	-6.47209
Q5VUA4	ZNF318	S	2189	DFVTRTSGVQKDKLCSPLSEPGDPSKCSSLE	1;2	0.628578	-0.489494	0.0934887	-0.18041	-2.31958	-3.19649	-3.8068	-2.98245	+	3.68126	0.000348491	-3.08937	-6.33305
Q9BW85	CCDC94	S	213	LLEEARKRRLLEDSDSEDEAAPSPLQPALRP	2	-3.04474	-2.95152	0.767593	-0.0439415	-0.231861	-2.48735	-2.45217	-0.911095		0.0633416	0.730005	-0.202466	-0.163945
Q5VUA4	ZNF318	S	1856	LMTGSETPSKVVIKLSPQACSFTKAKLDSFL	1	-0.840145	-1.8951	-1.42824	-2.08466	-3.19002	-4.12309	-3.514	-3.59145	+	3.03101	0.000569788	-2.04261	-4.66184
Q5VUA4	ZNF318	S	1037	SNKESKVNNEKFRTKSPKPAESPQSATKQLD	1;2	-1.6704	0.493044	0.463551	0.345846	-2.78488	-2.25067	-3.09191	-3.41227	+	2.52162	0.00072219	-2.79294	-4.09415
Q5VUA4	ZNF318	S	1043	VNNEKFRTKSPKPAESPQSATKQLDQPTAAY	1;2	-2.3409	-0.844456	-0.370695	0.245464	-3.55472	-2.57667	-3.96234	-4.17711	+	2.23486	0.00107565	-2.74006	-3.62564
Q5VUA4	ZNF318	S	501	GPERHTDFLLPHERASQDGSGFSRILSMLAD	1	-0.555548	1.1998	1.59906	1.57195	-2.50283	-1.98353	-0.970406	-1.13666	+	2.22467	0.00115966	-2.60217	-3.58474
Q5VUA4	ZNF318	S	1267	NTGIKLQLKEEVKKESPTSSSFGKFSWKKPE	1	-1.33519	-1.20398	-1.55347	-0.778337	-2.22389	-2.61871	-3.05255	-3.90325	+	2.33093	0.00126041	-1.73186	-3.49597
Q5VUA4	ZNF318	S	1043	VNNEKFRTKSPKPAESPQSATKQLDQPTAAY	1;2	-1.6704	0.493044	0.463551	0.345846	-4.98145	-3.37722	-1.55039	-3.92966	+	2.03735	0.00139013	-3.36769	-3.39888
Q5VUA4	ZNF318	S	2035	MPVDFCTTRVSPAHRSPTVLCQKVCEENSVS	1;2	0.835844	0.80275	-2.59045	1.37009	-2.99174	-2.88457	-4.0717	-2.97144	+	1.89642	0.00188826	-3.33442	-3.17454
Q5VUA4	ZNF318	S	1896	QDTPVKISAPELLLHSPARSAMCLTGSPQEQ	1	-0.0031662	-1.95798	-0.986227	-1.12887	-3.79993	-2.17357	-2.09658	-3.4845	+	1.69815	0.00423047	-1.86958	-2.68933
Q5VUA4	ZNF318	S	173	CVSTPERRRLSDRLGSPVDNLEDMDRDDLTD	1	-3.27324	2.0073	2.8949	2.53198	-3.61679	-3.99264	-1.98188	-2.85168	+	1.47075	0.00518664	-4.15099	-2.56857
O75717	WDHD1	S	333	RVEKDYNDLFDGDDMSNAGDFLNDNAVEIPS	1	-3.48184	-3.53394	-0.855986	0.713108	-2.96329	-3.34986	-3.58899	-3.29396	+	0.697285	0.0724449	-1.50936	-1.31199
Q5VUA4	ZNF318	S	214	SRGLERYISQEEGPLSPFLGQLDEDYRTKET	1;2	-2.38656	-2.12799	-2.51232	-2.7705	-3.9091	-4.04442	-2.27451	-3.56954	+	1.24325	0.0195863	-1.00005	-1.90238
P23634-7	ATP2B4	S	1117	LHESIQKPYNQKSIHSFMTHPEFAIEEELPR	2	-2.72811	-3.06846	-0.689485	-0.357948	-1.64832	-3.32206	-3.42352	-3.95003	+	0.800884	0.0545165	-1.37498	-1.44255
Q5VUA4	ZNF318	S	2075	ADFEPIPSFSGFPLDSPKTLVLDFETEGERN	2	-3.05855	-2.78715	-1.55262	-1.33673	-3.43649	-2.64289	-2.61314	-3.65096	+	0.897483	0.0500511	-0.902107	-1.48167
Q5VUA4	ZNF318	S	688	PHRLESREAHHSNTHSPEVSHPHPPSPVDPY	2;3	-2.60929	-3.37426	-0.13286	1.29353	-2.65578	-2.65869	-2.64995	-3.10739	+	0.696137	0.0720989	-1.56224	-1.31422
P05771-2	PRKCB	S	660	QEVIRNIDQSEFEGFSFVNSEFLKPEVKS__	1;2;3	-3.31298	-3.57242	1.26674	2.0371	-2.04414	-3.13654	-2.05456	-1.85014		0.401327	0.18876	-1.37595	-0.855379
A0A3B3IUA7	TRIM25	S	435	LEAAAKATSSHPNSTSLKAKVLETFLAKSRP	1	0.331619	-3.55276	-2.72119	-3.48757	-2.91754	-3.86583	-3.54468	-2.79297		0.432592	0.180156	-0.922779	-0.878061
Q9NYL2	ZAK	S	649	RSSSPTQYGLTKNFSSLHLNSRDSGFSSGNT	1	-3.28667	-4.25243	-3.74296	-3.6845	-2.74853	-2.68969	-0.599737	-2.94011	+	1.36592	0.011044	1.49712	2.18426
Q5VUA4	ZNF318	S	207	FTRSSQCSRGLERYISQEEGPLSPFLGQLDE	1;2	-2.66735	-3.54921	-3.26993	-3.22593	-3.09859	-3.22253	-3.29838	-4.09213		0.372647	0.296692	-0.249806	-0.638481
Q5VUA4	ZNF318	T	161	KSLRITVGNDHFCVSTPERRRLSDRLGSPVD	1	-0.261431	-3.02505	-1.93199	-1.21733	-1.25654	-1.55374	-2.33563	-2.26877		0.145228	0.531626	-0.244718	-0.330271
Q5BKZ1	ZNF326	S	478	ERFVKGENPFEIQDHSQDQQIEGDEEDEEKI	1	2.38667	1.32512	1.62455	2.321	-3.07346	-3.05817	-3.70489	-3.03974	+	5.53009	9.30233e-05	-5.1334	-12.5963
Q5BKZ1	ZNF326	S	118	FGGSYGGRFESSYRNSLDSFGGRNQGGSSWE	1	-2.15212	-2.54056	-2.35723	-2.23857	-2.88746	-3.06693	-3.20036	-3.4695	+	2.86404	0.00148266	-0.833946	-3.35402
A0A0C4DG88	POU2F1	S	285	LSSPSALNSPGIEGLSRRRKKRTSIETNIRV	1	-3.74198	-4.38503	-2.78192	-2.10201	-3.70645	-2.3161	-3.68832	-2.9736		0.0471627	0.803286	0.0816145	0.115775
Q5BKZ1	ZNF326	S	48	GMDRDYGHGSYGGQRSMDSYLNQSYGMDNHS	1	-2.1589	-3.59876	-1.59213	-1.66553	-3.44388	-3.26039	-3.06966	-3.63552	+	1.20375	0.0201065	-1.09853	-1.89008
Q86UD4	ZNF329	S	496	TPYQCPECGKSFKQNSHLAVHQRLHSREGPS	1	-2.69003	-1.14459	0.168156	-0.673487	-2.94248	-3.39406	-3.74447	-3.23916	+	1.94703	0.00209446	-2.24505	-3.10629
Q9Y3S2	ZNF330	S	291	EAEDDEEEEDEGRKDSDTESSDLFTNLNLGR	1;2	-3.50508	1.62203	1.11237	-1.8576	-3.972	-4.01783	-4.06915	-2.43205	+	1.22013	0.0119741	-2.96569	-2.1434
Q9H4Z2-2	ZNF335	S	263	MGKVSRTPVEAGVSQSDAENAAPSCPDEHDT	1;2	1.74583	1.73519	-2.95342	1.77078	-3.8067	-2.68277	-3.16341	-3.18706	+	1.70747	0.00290418	-3.78458	-2.91485
Q9H4Z2-2	ZNF335	S	998	ARAPTQTPTQTIILNSDDETLATLHTALQSS	1	-1.92459	-2.1276	1.45662	1.71126	-2.5918	-4.21479	-2.82255	-4.63049	+	1.55373	0.00444642	-3.34383	-2.65428
A0A0A0MRS1	ZNF33A	S	156	GRTLCDSSSLLFHQISPSRDNHYEFSDCEKF	1	-2.27924	-2.24762	-1.97089	-2.28453	-3.68281	-1.59013	-2.37379	-2.97748		0.460053	0.196767	-0.460484	-0.835627
Q5T0B9	ZNF362	S	169	SRLIASSPTLISGITSPPLLDSIKTIQGHGL	2	-2.78363	-3.75042	-3.43899	-2.5191	-3.00505	-1.46628	-3.17735	-3.02732		0.405801	0.228083	0.454036	0.765327
Q5T0B9	ZNF362	S	404	HMSKHTVVEHLVSHHSPQRTESPGIPVRISL	1	-2.57246	-3.82054	-2.58637	-2.60969	-0.728222	-1.16624	-0.654064	-0.539965	+	3.13012	0.000509785	2.12514	4.86365
F5H8L7	ZNF384	S	198	MLESGLPEMNDPYVLSPEDDDDHQKDGKTYR	1	-3.00175	-1.54329	-0.230217	-0.0384407	-3.38249	-3.27665	-2.76943	-4.44112	+	1.58396	0.00489525	-2.264	-2.5994
F8VSJ1	ZNF385A	S	140	NGLGPAPGSPEKQPGSPSPPSIPETGQGVTK	1;2	2.32417	1.69918	2.01694	2.00132	-3.74012	-3.31797	-2.46682	-3.46783	+	5.63047	0.0001038	-5.25859	-13.0514
F8VSJ1	ZNF385A	S	140	NGLGPAPGSPEKQPGSPSPPSIPETGQGVTK	1;2	0.213442	0.208969	0.186899	0.160629	-3.63578	-2.91304	-2.98533	-3.40083	+	5.98042	9.2869e-05	-3.42623	-12.5868
F8VSJ1	ZNF385A	S	133	PRPVSMENGLGPAPGSPEKQPGSPSPPSIPE	1;2	0.213442	0.208969	0.186899	0.160629	-3.77334	-3.09912	-3.24889	-2.58663	+	5.04226	0.000154303	-3.36948	-9.78183
F8VSJ1	ZNF385A	S	142	LGPAPGSPEKQPGSPSPPSIPETGQGVTKGE	2	-3.331	0.208969	0.186899	0.160629	-2.25244	-4.56093	-3.32138	-2.73943	+	1.33165	0.00907126	-2.52492	-2.27388
F8VSJ1	ZNF385A	S	145	APGSPEKQPGSPSPPSIPETGQGVTKGEGGT	2	-3.3619	-0.79549	-0.744137	-3.39473	-3.45434	-3.5477	-4.00248	-3.59046	+	1.07287	0.0231113	-1.57468	-1.82504
Q9UQ35	SRRM2	S	1320	WGGPHFSPEHKELSNSPLRENSFGSPLEFRN	1;2;3	-2.26	0.553017	1.13551	1.73966	-3.18158	-2.6968	-4.04339	-3.4332	+	2.10441	0.00120103	-3.63079	-3.5325
Q9H8N7	ZNF395	S	449	PSAACSLSPVRSRSLSFSEPQQPAPAMKSHL	1	-2.08446	-3.1363	-1.78977	-2.32188	-2.33317	-3.50085	-3.6834	-3.47419	+	1.1329	0.0273406	-0.914804	-1.75023
P49585	PCYT1A	S	319	KEGKGRMLQAISPKQSPSSSPTRERSPSPSF	2;3	-2.70359	-1.19783	-3.43672	-1.31331	-3.64193	-4.14655	-3.3586	-3.26002	+	1.32002	0.0126376	-1.43891	-2.11478
Q9H8N7	ZNF395	S	248	PHPQASPKYLGDAFGSPQTDHGFETDPDPFL	1	-2.2949	-3.23592	-2.36354	-0.962646	-0.666384	-2.17587	-3.75559	-2.02794		0.0251012	0.885404	0.057804	0.0651635
O75152	ZC3H11A	S	171	VINAADDDEDDDDQFSEEGDETKTPTLQPTP	1	4.15592	-2.77519	-3.54686	-1.14462	-3.35562	-3.31976	-2.73659	-2.98122		0.619755	0.0853935	-2.27061	-1.23319
P62081	RPS7	T	121	RKSRTKNKQKRPRSRTLTAVHDAILEDLVFP	1;2	-3.23698	-2.9753	2.75698	3.00983	2.5164	3.48293	3.14755	3.87535	+	0.985523	0.0236259	3.36692	1.81565
Q9H9D4	ZNF408	T	322	KKLHSPSDQCPPRAKTPEPGAQQSGFPTLSR	1	-1.44556	-1.99156	-1.86228	-2.76684	-1.99687	-2.57332	-2.67946	-2.70921		0.715327	0.107857	-0.473157	-1.12011
M0QXZ5	ZNF428	S	132	RAAQPPAQPCQLCGRSPLGEAPPGTPPCRLC	1;2	-0.0153866	-2.39126	-0.811409	-3.05953	-3.38784	-2.87648	-2.6351	-3.06714	+	1.02246	0.0281255	-1.42224	-1.73841
P59923	ZNF445	S	665	EKFYKQDECREGFRQSPDCSQPQGAPAVEKT	1	-0.0625114	-0.620884	-0.404001	-0.469707	-3.71191	-2.70179	-1.4022	-3.69751	+	2.3667	0.000886117	-2.48907	-3.77988
A0A0A0MR84	ZNF446	S	137	QEVLPAAQKTEEPLGSPHPSGTVESPGEGPQ	1;2	-0.405491	-1.1317	-1.01031	-1.21118	-3.38624	-2.42701	-3.80249	-2.14625	+	2.44819	0.000916599	-2.00082	-3.76254
A0A0A0MR84	ZNF446	S	146	TEEPLGSPHPSGTVESPGEGPQDTRIEGSVQ	2	-2.74499	0.437374	-0.302055	-0.343838	-2.55606	-3.31644	-3.53038	-3.59051	+	1.8534	0.00247472	-2.50997	-3.01564
A0A0A0MR84	ZNF446	S	137	QEVLPAAQKTEEPLGSPHPSGTVESPGEGPQ	1;2	-3.68792	0.437374	-0.302055	-0.343838	-3.29379	-2.74052	-3.13552	-4.73961	+	1.30485	0.00989933	-2.50325	-2.2344
O43524	FOXO3	S	12	____MAEAPASPAPLSPLEVELDPEFEPQSR	2	-2.46764	-2.33455	-2.07036	-3.44067	-3.95907	-3.32538	-4.23417	-2.63456	+	1.07252	0.030752	-0.95999	-1.69856
Q9Y4E5-2	ZNF451	S	979	CALLNSISDTTKECDSDDNMGAKNTSIGEEF	1	-3.62072	-0.266724	0.579712	1.08435	-2.26498	-3.96951	-3.63183	-3.04424	+	1.2611	0.0110379	-2.67179	-2.1848
A0A087WVT1	ZNF48	S	277	QDFSFPGYPLPALIPSPPPPPLGTSPPLTPR	2	-2.81906	-2.54284	-2.66873	-1.43951	-3.22202	-3.60887	-2.7717	-2.2019		0.638909	0.115568	-0.583589	-1.08783
Q96IT1	ZNF496	S	23	RVLAPKESEEPRKMRSPPGENPSPQGELPSP	2	-2.65712	-1.17299	-2.75484	-1.59205	-2.98598	-3.14983	-3.77031	-4.15395	+	1.66602	0.00539658	-1.47077	-2.54883
Q96IT1	ZNF496	S	30	SEEPRKMRSPPGENPSPQGELPSPESSRRLF	2	-3.65012	-1.17299	-2.44564	-1.59205	-3.27647	-3.32258	-2.64965	-4.34924	+	0.926819	0.0403693	-1.18428	-1.57878
P08670	VIM	S	26	YRRMFGGPGTASRPSSSRSYVTTSTRTYSLG	1;2	-2.92515	-4.17263	-3.27294	2.76361	-3.78406	-2.74812	-3.83534	-2.7453		0.372086	0.209494	-1.37642	-0.80644
D6REP5	GRAMD3	S	43	ASRSSTDSPSSVFLSSEAENGVEEKKKACRS	2	-2.8184	-3.12597	-3.09299	-2.65001	-2.88894	0.783249	2.42305	1.50794	+	1.55608	0.00441274	3.37816	2.65994
B9EGE7	ZNF507	S	388	IPDSLLTSAQKIISSSPNKKGHVNVIVERLP	1	-2.54155	0.42935	0.743525	0.915129	-0.802551	0.211103	0.702501	0.242344		0.0833537	0.670972	0.201736	0.20686
G3XAG1	ZNF512	S	69	SSSASSCEPVSDFPASFRKSTYWMKMRRIKP	1	-1.86351	0.386688	-2.07563	-3.67809	-3.14502	-2.90108	-3.25876	-3.3442	+	0.799657	0.0549779	-1.35463	-1.43864
Q96KM6	ZNF512B	S	665	RSEHTAPPPEEPTDKSPEAEDPLGVERTPSG	1	0.819319	0.233341	0.617834	0.183651	-3.33935	-3.91804	-3.49139	-3.33881	+	5.9156	0.000103512	-3.98543	-13.0486
Q96KM6	ZNF512B	S	409	RPSGGMEALKAAGPASPPEEDPERTKHRRKQ	1	0.231859	-0.731987	-0.0265865	-0.0380116	-4.15935	-2.88626	-2.50255	-3.44275	+	3.532	0.000352799	-3.10654	-6.03175
C9JT52	ZNF513	S	23	EGDSLGARPGLPYGLSDDESGGGRALSAESE	1	-0.818165	-0.85539	-3.80009	-0.79236	-3.11678	-2.99735	-4.25458	-1.88861	+	0.845929	0.0463604	-1.49783	-1.51619
C9JT52	ZNF513	S	37	LSDDESGGGRALSAESEVEEPARGPGEARGE	2	-3.13332	-1.2531	-2.08094	-1.8126	-1.9516	-0.786894	-3.41042	-3.49734		0.175206	0.470167	-0.341574	-0.398173
C9JT52	ZNF513	S	34	PYGLSDDESGGGRALSAESEVEEPARGPGEA	2	-2.8342	-1.2531	-2.08094	-1.8126	-1.9516	-0.786894	-2.73647	-2.77084		0.0403938	0.830343	-0.0662419	-0.0989552
P62081	RPS7	S	119	PTRKSRTKNKQKRPRSRTLTAVHDAILEDLV	1;2	-2.57734	-3.81701	2.75698	3.00983	2.5164	3.48293	3.14755	3.87535	+	0.973122	0.0245658	3.41244	1.79848
Q6AHZ1	ZNF518A	S	411	LSTGQGNRAEEGPNASSGFMKTAVLGPTLKN	2	-2.51768	-3.43013	-2.88425	-3.45269	-3.80127	-0.154539	-0.00333977	-4.22013		0.386499	0.206215	1.02637	0.813965
Q6AHZ1	ZNF518A	S	412	STGQGNRAEEGPNASSGFMKTAVLGPTLKNV	2	-1.9605	-2.87055	-2.65045	-3.30874	-2.96689	-0.154539	-0.00333977	-2.54739	+	0.761717	0.0627589	1.27952	1.37923
Q5EBM4-2	ZNF542P	S	18	ENYQNLVWLGLSISKSVISLLEKRKLPWIMA	2	-2.99696	-0.852365	-0.387226	-0.0777397	-4.47211	-4.53912	-3.79745	-2.5555	+	1.85861	0.00229593	-2.76247	-3.05687
Q5EBM4-2	ZNF542P	S	21	QNLVWLGLSISKSVISLLEKRKLPWIMAKEE	2	-2.86957	-0.852365	-0.387226	-0.0777397	-3.56638	-3.37295	-3.12422	-2.02693	+	1.48285	0.00692015	-1.97589	-2.42098
A0A0C4DFM2	ZNF574	S	388	AIGRDRRGRRARRNNSGEAGGAATQELFCSA	1	1.4031	2.41632	2.54563	2.50415	-3.44712	-2.83555	-3.49486	-3.74639	+	5.53845	0.000100089	-5.59828	-12.8908
Q05209	PTPN12	S	567	EGNSSDINYQTRKTVSLTPSPTTQVETPDLV	2;3	-2.95467	-3.67799	-3.09904	2.02288	-2.57031	-4.49092	-3.86787	-2.7679		0.485819	0.139834	-1.49705	-0.996612
Q3KNS6-2		Y	5	___________MNKEYGKSFSRGSLVTRHQR	2	-3.25374	-2.80929	-3.29993	-3.24115	-3.37715	-3.90806	-2.93161	-3.32736		0.458209	0.255557	-0.235016	-0.710081
A0A0C4DFM2	ZNF574	S	807	PPAPRAPRATRAPVASPAALGSTATASPAAP	2	-0.800179	-0.389978	-2.92487	-0.918922	-3.9904	-3.15369	-3.5054	-2.33393	+	1.61137	0.00493224	-1.98737	-2.5954
A0A0C4DFM2	ZNF574	S	818	APVASPAALGSTATASPAAPARRRGLECSEC	2	-0.800179	-0.389978	-3.52771	-0.918922	-2.94431	-3.14912	-2.95473	-3.30032	+	1.23155	0.0146425	-1.67792	-2.04558
Q8NAF0	ZNF579	S	483	ERAAALQALQAQAPTSPPPPPPPLKAEQEEE	1	0.521336	0.489054	0.295357	0.108631	-1.98383	-2.55242	-3.25203	-3.88596	+	3.60096	0.000343024	-3.27215	-6.23592
Q8NAF0	ZNF579	S	194	PSTLAAPTSAAEPRESESEEAEAGAAELRAE	1	-1.22247	-3.14875	-2.30781	-1.7401	-3.19604	-3.49826	-1.84042	-3.79762	+	0.816411	0.0593909	-0.978303	-1.40281
Q92610	ZNF592	S	691	APSSSPKHGLTSGSASPPPPALPLYPDPVRL	1	1.64659	0.523575	0.976938	0.83856	-2.5621	-2.87695	-3.5916	-2.97486	+	4.79341	0.000145717	-3.99779	-9.5176
Q92610	ZNF592	S	460	ARKGDESMTKASDSSSPSCSSGPRVPKGAAP	1	-3.07508	1.2608	1.38423	1.65056	-2.72133	-2.7814	-3.62118	-3.23599	+	1.59395	0.0040252	-3.3951	-2.71779
Q92610	ZNF592	S	1264	HSQPQASQDQDSHTLSPQV____________	1	-0.132467	-3.27848	-0.0506782	-0.478813	-3.81896	-2.97757	-3.31098	-3.09077	+	1.57525	0.00494003	-2.31446	-2.59376
Q92610	ZNF592	S	368	CSDSSSKGSPSVAASSPPAIPKVRIKTIKTS	1;2	0.137657	-0.560095	-0.374571	-0.413582	-0.49194	-2.8295	-1.12688	-0.742634	+	0.9223	0.0444822	-0.995091	-1.53439
A0A087X1H5	ACAP2	S	774	MASNNPEKLNRFQQDSQKF____________	1	-2.2308	0.710293	-3.38706	-2.74852	-3.12493	-2.43674	0.300694	0.449301		0.220268	0.381217	0.711102	0.510499
Q92610	ZNF592	S	331	KESSKGSPKMPKSPKSPRSPLEATRKSIKPS	2;3	2.03875	2.63233	2.22262	2.44953	2.07729	2.11875	1.95343	2.20081		0.900808	0.128807	-0.248235	-1.0361
Q92610	ZNF592	S	334	SKGSPKMPKSPKSPRSPLEATRKSIKPSDSP	1;2;3	2.03875	2.63233	2.22262	2.44953	2.07729	2.11875	1.95343	2.20081		0.900808	0.128799	-0.248235	-1.0361
Q92610	ZNF592	S	348	RSPLEATRKSIKPSDSPRSICSDSSSKGSPS	1	-0.338949	-1.9879	-0.320217	0.144905	-2.51274	0.0501842	0.603409	-3.31224		0.256704	0.33748	-0.667306	-0.573182
Q92610	ZNF592	S	145	PKSEPLPTFNQFSPISSPEPEDPIKDNGFGI	2	-4.01942	-3.59536	-1.6113	-1.79275	-3.9991	-3.26194	-3.06906	-2.33043		0.23567	0.381251	-0.410427	-0.510391
P11717	IGF2R	S	2484	QKTVSSTKLVSFHDDSDEDLLHI________	1;2	-3.21605	-3.71969	-0.600628	0.0198517	-3.77755	-2.0999	-2.48444	-2.29803		0.333177	0.255282	-0.785852	-0.710651
Q92610	ZNF592	S	334	SKGSPKMPKSPKSPRSPLEATRKSIKPSDSP	1;2;3	-1.54501	-1.01153	-0.779879	-0.277931	-1.42498	-0.67428	-0.174114	-0.430584		0.245764	0.40579	0.227598	0.477436
Q92610	ZNF592	S	573	VLHSSNPVPLYAPNLSPPADSRIHVPASGYC	1	0.0938454	-0.81501	-0.528708	-0.771259	1.09743	0.829672	1.07278	0.541477	+	2.87871	0.000759062	1.39062	4.01631
I3L508	ZNF594	S	6	__________MKEWKSKMEISEEKKSARAAS	2	-0.339992	-0.836515	-0.270504	-0.0678635	-3.31484	-3.40749	-0.067646	-3.27708	+	1.37142	0.00873383	-2.13804	-2.29166
I3L508	ZNF594	S	11	_____MKEWKSKMEISEEKKSARAASEKLQR	2	-0.339992	-0.836515	-0.270504	-0.0678635	-2.78095	-3.06032	-0.067646	-3.38433	+	1.32971	0.0104822	-1.94459	-2.21178
Q9ULD9-2	ZNF608	S	200	PSTSVSAYDQLKAPASPGAGNPPGTPKGKRE	1	-1.59577	-3.88784	-1.43954	-3.15214	-1.75955	-3.84152	-3.10122	-3.08077		0.23344	0.382128	-0.426942	-0.509191
Q6PD74-2	AAGAB	S	202	WMAIGGDRDEIEGLSSDEEH___________	2	-2.31294	-2.99315	-0.928038	-3.31691	-1.67267	-2.87221	-3.62262	-3.91246		0.378166	0.228995	-0.632232	-0.763399
O15014	ZNF609	T	823	GGSSRLENTTPTQPLTPLHVVTQNGAEASSV	2	-0.708292	-0.283075	-0.526758	-0.692968	-3.27062	-3.19886	-2.41629	-4.64065	+	3.01033	0.000491193	-2.82883	-4.9405
O15014	ZNF609	S	453	NKRKNKPLSDMELNSSSEDSKGSKRVRTNSM	1;2	-1.44818	-1.18921	-1.20084	-1.22829	-2.91451	-3.05563	-3.76729	-4.5515	+	3.03561	0.000544063	-2.3056	-4.79409
O15014	ZNF609	S	452	ANKRKNKPLSDMELNSSSEDSKGSKRVRTNS	1;2	-1.44818	-1.18921	-1.20084	-1.22829	-3.464	-2.07117	-3.52638	-3.38389	+	2.70494	0.0007387	-1.84473	-4.0698
O15014	ZNF609	S	1055	WKQKPSIPPTLTKAPSLTDLVKSGPGKAKEP	1	1.33049	0.291277	0.566372	0.256052	-0.749142	-0.895741	-0.619553	-0.879376	+	2.7864	0.000823448	-1.397	-3.90413
J3QR07	YTHDC1	S	146	EKTCVRKRDPERRAKSPTPDGSERIGLEVDR	1;2	0.782947	-0.618441	-1.11912	-0.176308	5.05301	4.74366	5.89754	5.05372	+	4.59396	0.000146243	5.46971	9.52871
J3QR07	YTHDC1	T	148	TCVRKRDPERRAKSPTPDGSERIGLEVDRRA	2	0.782947	-0.618441	-1.11912	-0.176308	5.05301	4.74366	5.89754	5.05372	+	4.59396	0.000146185	5.46971	9.52871
O15014	ZNF609	S	804	KAEADKIYSFTDNAPSPSIGGSSRLENTTPT	1	1.58246	1.48951	0.989136	1.47867	-2.29374	0.18107	-2.52213	-0.304554	+	2.02062	0.00163429	-2.61978	-3.27863
A9Z1X7	SRRM1	S	525	GEVGRRRRHSPSRSASPSPRKRQKETSPRGR;GEVGRRRRHSPSRSASPSPRKRQKETSPRMQ	1;2	-1.74202	-3.79503	-2.3973	-3.14354	-2.46098	-3.33473	-0.954075	-3.1897		0.15486	0.508919	0.284602	0.353946
O15014	ZNF609	S	576	PARSATPKVRLVEPHSPSPSSKFSTKGLCKK	1;2	2.90944	3.25292	3.30338	2.73931	2.10191	2.45958	2.22112	2.14969	+	2.69511	0.00188224	-0.818191	-3.17878
O15014	ZNF609	S	578	RSATPKVRLVEPHSPSPSSKFSTKGLCKKKL	1;2	2.90944	3.25292	3.30338	2.73931	2.10191	2.45958	2.22112	2.14969	+	2.69511	0.00188202	-0.818191	-3.17878
O15014	ZNF609	S	491	PGTKVEPTVLDRNCPSPVLIDCPHPNCNKKY	1	0.954947	0.466854	0.893755	1.21176	0.0371284	0.137888	0.159634	-0.468664	+	2.28589	0.00289681	-0.915333	-2.91865
O15014	ZNF609	T	817	APSPSIGGSSRLENTTPTQPLTPLHVVTQNG	1;2	-3.26699	-0.283075	-0.526758	-0.692968	-5.17911	-4.35815	-2.45515	-3.66072	+	1.62453	0.00406428	-2.72083	-2.70914
O15014	ZNF609	S	467	SSSEDSKGSKRVRTNSMGSATGPLPGTKVEP	1;2	-0.0333767	-3.0604	0.0733261	0.40876	-3.43121	-3.19793	-2.61955	-2.63831	+	1.49652	0.00609323	-2.31883	-2.48466
O15014	ZNF609	S	580	ATPKVRLVEPHSPSPSSKFSTKGLCKKKLSG	2	-3.51186	-0.800217	-1.88168	-0.769039	-3.7374	-2.91644	-3.34262	-3.3414	+	1.26918	0.0136647	-1.59376	-2.08062
P11717	IGF2R	S	2479	SSSAQQKTVSSTKLVSFHDDSDEDLLHI___	1;2	-2.85788	-4.15802	-0.600628	0.0198517	-2.25419	-3.96918	-2.95654	-2.84838		0.486057	0.146976	-1.1079	-0.974197
O15014	ZNF609	S	1313	ALDILQQHASHYKSKSPTISDKTSQERDRGG	1	-1.16328	0.273111	0.30611	0.376572	-0.422928	-0.743153	-1.55205	-1.27893	+	1.09645	0.0291683	-0.947392	-1.72134
O15014	ZNF609	S	452	ANKRKNKPLSDMELNSSSEDSKGSKRVRTNS	1;2	-3.23905	-3.44034	-0.20755	-0.193588	-2.76817	-3.15267	-3.9221	-3.88542	+	0.882979	0.0400526	-1.66196	-1.58222
O15014	ZNF609	T	746	DKKKKESSKELESPLTPGKVCRAEEGKSPFR	1;2	1.45136	-0.182077	0.601278	0.494476	0.00188255	0.075861	0.175036	-0.380379	+	0.882827	0.0646146	-0.623158	-1.36536
O15014	ZNF609	S	413	SSKTRAGANSKGRRGSQNSSEHRPPASSTSE	1	-0.62459	-0.422749	-0.891905	-1.39103	-1.31177	-1.41256	-3.2051	-0.79118	+	0.732419	0.0787328	-0.847584	-1.27189
Q58WW2-2	DCAF6	T	674	SAHEETSTRDSALQDTDDSDDDPVLIPGARY	2	-3.97968	-3.14961	-1.72802	-2.49275	0.86594	1.38214	0.439228	0.657724	+	3.39663	0.000346382	3.67377	5.929
O15014	ZNF609	S	620	SNDGSDDGPSVMDETSNDAFDSLERKCMEKE	1	-2.51114	-2.88525	0.840458	-2.34917	-3.35606	-3.10282	-2.1296	-2.80749		0.585134	0.107951	-1.12272	-1.11981
O15014	ZNF609	S	576	PARSATPKVRLVEPHSPSPSSKFSTKGLCKK	1;2	1.76577	0.363884	1.18883	0.786901	0.598883	0.86281	0.771074	-0.0805225		0.635285	0.126314	-0.488285	-1.04579
Q58WW2-2	DCAF6	S	677	EETSTRDSALQDTDDSDDDPVLIPGARYRAG	2	-3.16126	-4.13204	-1.72802	-2.46076	0.86594	1.38214	0.439228	0.657724	+	3.28174	0.000383551	3.70678	5.69773
O15014	ZNF609	S	358	LDCTRHDWAPPRFCDSPTSDLEMRNGRGRGK	1;2	1.16117	-2.53407	0.67712	0.795793	0.388065	0.235493	0.355841	0.118794		0.106904	0.60608	0.249545	0.259561
O15014	ZNF609	S	252	NECRLLKKVKSEKMESPVSTPAVLPIHLLVP	1;2	-2.67404	-3.45653	-0.462576	-2.97801	-0.494675	-1.01046	-4.58286	-1.22554		0.194496	0.424262	0.564404	0.454069
O15014	ZNF609	S	758	SPLTPGKVCRAEEGKSPFRESSGDGMKMEGL	1	-2.4691	-0.172285	0.0770245	-3.17954	-0.604757	-1.55685	-0.159998	-1.36883		0.236131	0.371559	0.513365	0.524232
C9JM43	ZNF621	S	122	TELHRMPVGGLLRNVSQHFDFKRKALKQTFN	1	-2.74505	-3.00854	-3.46863	-2.45207	-3.18277	-2.61525	-2.69157	-2.91809		0.0973389	0.693538	0.0666525	0.190078
Q9UEG4	ZNF629	S	28	QGPEQSPNDAHRGAESENEEESPRQESSGEE	1	-0.999588	1.04376	0.651375	1.57995	-3.08487	-2.63438	-3.16366	-3.25349	+	3.12251	0.000422435	-3.60298	-5.35245
Q8WWQ0	PHIP	S	1565	KHSKALNTLSSPGQSSFSHGTRNNSAKENME	1	-2.56942	-2.55818	-2.87734	-2.18148	-2.63839	-4.55442	-3.08924	-3.71996	+	1.13747	0.0261057	-0.953897	-1.76913
Q14966-3	ZNF638	S	558	YRIRNPFRGSPKCFRSVSPERMSRRSVRSSD	2	1.61254	2.95814	2.35915	1.97697	-3.32018	-3.57411	-3.62866	-3.7166	+	5.90188	7.8125e-05	-5.78659	-14.4713
Q14966-3	ZNF638	S	560	IRNPFRGSPKCFRSVSPERMSRRSVRSSDRK	2	1.61254	2.95814	2.35915	1.97697	-3.45867	-3.89174	-3.25035	-3.36253	+	5.70495	0.00012043	-5.71752	-13.6159
A0A087WTP3	KHSRP	S	274	LQERAGVKMILIQDGSQNTNVDKPLRIIGDP	1	-2.17103	-3.78941	-1.39799	-0.740177	-3.75146	-3.70107	-2.78209	-3.69074	+	1.08799	0.0229799	-1.45669	-1.82734
Q14966-3	ZNF638	S	508	PRRSRRSSSSHRFRRSRSPMHYMYRPRSRSP	2	-0.921825	-0.235504	0.186539	0.615475	-3.40049	-3.84525	-3.1937	-3.2054	+	4.03119	0.00023994	-3.32238	-7.20402
Q14966-3	ZNF638	S	1100	LPEVQIEHDPELEKESPGLKNSPIDESEVQT	1	1.02391	-0.369024	0.0506229	-0.23539	-2.60594	-3.55392	-3.485	-4.25	+	3.62793	0.000353068	-3.59124	-6.40228
Q14966-3	ZNF638	S	1882	AVVTEPAKGEEAFQMSEVDEESGLKDSEPER	1	0.515673	-1.04291	-0.111883	0.0447636	-3.41	-2.85208	-2.62716	-3.11341	+	3.6178	0.000357843	-2.85207	-6.09928
Q14966-3	ZNF638	S	510	RSRRSSSSHRFRRSRSPMHYMYRPRSRSPRI	2	-0.921825	-0.235504	0.186539	0.615475	-3.64686	-2.80353	-2.73781	-2.87659	+	3.53737	0.000348726	-2.92737	-5.9716
Q14966-3	ZNF638	T	1464	LAESSSKFKPTQSSLTRGGSGRISALQGKLS	1	-0.53874	-0.848066	-1.42912	-1.32981	-1.96162	-3.76781	-3.01859	-3.11902	+	2.39	0.00103782	-1.93033	-3.65383
Q14966-3	ZNF638	S	1656	SLFTLDELIDQDDCISHSEPKDVTVLSVAEE	1	-2.29872	-1.67363	0.101232	-0.298424	-2.89431	-3.06619	-3.73715	-2.55672	+	1.77008	0.0034857	-2.02121	-2.81654
Q14966-3	ZNF638	S	605	EFNKQKHLEAADKGHSPAQKPKTSSGTKPSV	1	-2.61952	-0.433105	-0.211674	0.506308	-2.39876	-3.33482	-3.36767	-2.74473	+	1.72073	0.00361673	-2.272	-2.79126
Q14966-3	ZNF638	S	1400	SDVSSSKPSIKAVIVSSPKAKATVSKTENQK	1	3.55947	-4.1581	3.04145	2.75144	-2.63417	-3.60717	-2.44659	-3.75359	+	1.25836	0.00946472	-4.40895	-2.25338
Q14966-3	ZNF638	S	383	GSKKNYQSQADIPIRSPFGIVKASWLPKFSH	1	-0.409624	-2.00873	-2.06679	-3.1463	-3.4887	-2.0038	-3.46129	-3.11994	+	0.839183	0.052993	-1.11057	-1.456
Q14966-3	ZNF638	S	128	SVAVKQSSVTQVTEQSPKVQSRYTKESASSI	1	2.19813	1.72485	2.19879	2.19772	-3.22332	2.1917	2.01385	1.78958		0.479364	0.144726	-1.38692	-0.981295
Q14966-3	ZNF638	S	885	SIEVKATENCAKEAISDAALEATENEPLNKE	1	-1.71631	-2.49449	-3.34941	-2.51003	-2.01722	-2.79513	-3.40904	-2.79105		0.214216	0.437644	-0.23555	-0.437252
C9J3R1	ZNF639	S	60	MRQPDLKYFDNKDDDSDTETSNDLPKFADGI	1	1.32174	0.781172	1.25866	0.904837	-3.06003	-3.30178	-3.41513	-2.25878	+	5.07095	0.00011611	-4.07553	-10.3872
C9J3R1	ZNF639	S	88	DGIKARNRNQNYLVPSPVLRILDHTAFSTEK	1	-0.272404	-0.9578	-0.891447	-0.939995	-2.98162	-3.44677	-2.87705	-3.78129	+	4.07925	0.000264624	-2.50627	-6.82563
Q53EL6-2	PDCD4	S	60	NAKAKRRLRKNSSRDSGRGDSVSDSGSDALR	1;2	-2.34595	-2.66978	-3.0299	-2.44294	-3.01999	-4.04995	-2.51084	-2.77297		0.59531	0.141047	-0.466295	-0.992957
Q9H582-2	ZNF644	S	1189	LLKNKRMGEERNSAISPQKIHNQTARKRFVQ	1	0.0136814	1.56675	1.95515	2.01185	-3.00874	-3.81306	-3.7047	-3.96653	+	4.17413	0.000217654	-5.01011	-8.16052
Q5VUA4	ZNF318	S	136	DGRGDHPGDSGSRRRSPGLCSDSLEKSLRIT	1	-4.31297	-2.68341	-2.80494	2.71693	-2.87585	-2.30889	-3.71542	-3.04043		0.329545	0.246576	-1.21405	-0.727767
Q9H582-2	ZNF644	S	1000	HLHRAGLSYEARHVVSPEQIATSDKMQHFKR	1	-2.86192	-2.69558	-2.90395	-0.0437031	-1.94887	-4.52254	-1.9209	-2.56972		0.273944	0.321463	-0.614219	-0.598111
O15015-1	ZNF646	S	930	EEGEEEGVAEAAPARSPPLQLSEAELLNQLQ	1	-2.72581	-3.8214	-2.11585	-1.85295	-3.33312	-3.39441	-2.61759	-3.62454		0.591799	0.127191	-0.613413	-1.04219
Q9Y2D9	ZNF652	S	204	QRRTRRAASVAAATTSPTPRTTRGRRKSVEP	1	0.289461	-0.533689	0.0232868	-0.208605	-2.77674	-3.07462	-4.13209	-2.92376	+	3.92617	0.000252227	-3.11942	-6.87122
K7EL79	ZNF653	S	33	SSFQVSVNSPARPAASPSRGRTTWRYIGAPT	1	-2.8697	-1.92211	-2.64624	-2.25231	-3.62322	-2.05362	-1.75906	-2.07297		0.0332076	0.861822	0.0453702	0.0794669
C9J0V9	ZNF655	S	60	GAPPVPQVPALPREGSPGDQAAALLTARYQD	1	-0.722889	-1.54207	-1.11583	-1.37889	-3.52201	-3.42674	-3.21556	-3.14362	+	4.40873	0.000237096	-2.13706	-7.13666
Q8N720-3	ZNF655	S	80	FDLETKTREVLRDDCSDGETREENKLLIPKQ	1	-0.822615	-1.27825	-0.770334	-0.976576	-3.70966	-2.22285	-3.25764	-2.95395	+	3.10417	0.000544151	-2.07408	-4.79473
Q9BS34	ZNF670	S	116	KPCECSVCGKVFICHSALHRHILSHIGNKLF	1	-3.1199	-3.36642	-2.39531	-1.8728	-0.594235	-1.12527	-3.34025	-2.77407		0.443231	0.182437	0.730153	0.871823
M0R373	ZNF675	Y	34	EQNIKDSFEKVTLRRYEKCGNDNFQLKGCKS	1	-2.92493	-2.77764	-1.6855	-4.24921	-1.08204	-0.704056	-0.934311	-2.89551	+	1.07598	0.0234259	1.50534	1.81935
Q8IZ20-2	ZNF683	Y	311	KRVPLSSQTGTAALPYPLKKKNGKILYECNI		-2.89008	-2.28095	-2.02908	-3.31491	0.725986	0.894178	1.03124	0.199348	+	4.16724	0.000228206	3.34145	7.53039
Q5VZL5-4	ZMYM4	S	1209	EQGDLKCGGVEQASSSPRSDPLGSTQDHALS	1	-2.97211	-3.4266	-3.62522	-3.77736	-4.22744	-2.76325	-4.11385	-3.80866		0.311274	0.33108	-0.277978	-0.583195
P17252	PRKCA	T	638	AENFDKFFTRGQPVLTPPDQLVIANIDQSDF	2	-2.45661	-3.11372	1.75552	3.57938	2.53703	5.13805	3.85222	-0.348745	+	0.689865	0.0660487	2.8535	1.35656
O60244	MED14	S	986	QDARRRSVNEDDNPPSPIGGDMMDSLISQLQ	1	-2.41301	-2.92357	-3.2492	-3.30529	-3.59857	-3.35515	-3.20365	-2.35993		0.180708	0.505783	-0.156554	-0.35738
Q8N1G0	ZNF687	S	183	PEPGDHSDPLPPSAPSPTREGALTPPPFPSS	1;2	1.85297	0.949615	1.51519	1.25416	-3.58684	-3.1504	-2.78236	-2.62755	+	5.32798	0.000109385	-4.42977	-11.4395
Q8N1G0	ZNF687	S	242	SPHHPQVLAQQGSGSSPKATDIPASASPPPV	1;2;3	0.998165	0.462854	0.335524	0.250748	-2.85352	-3.29739	-3.2078	-4.01194	+	4.90538	0.000153263	-3.85448	-9.75365
Q8N1G0	ZNF687	S	1191	EEEAPPSRSDPDGGDSPLPASGGPLTCKVCG	1;2	-0.363972	0.0782738	0.387384	-0.104878	-2.65557	-3.29112	-3.87795	-3.07437	+	4.41917	0.000212955	-3.22396	-8.06739
Q8N1G0	ZNF687	S	374	LAEGAFLAEASLLKLSPATPTSEGPKVVSVQ	1	0.668739	-0.969059	-0.0923863	0.137613	-3.68386	-3.46577	-3.43732	-2.99461	+	3.97498	0.000247131	-3.33162	-7.07966
Q8N1G0	ZNF687	S	242	SPHHPQVLAQQGSGSSPKATDIPASASPPPV	1;2;3	0.0610561	0.700131	0.550278	0.0266686	-1.83932	-2.82172	-3.11051	-3.71681	+	3.53908	0.000356678	-3.20662	-6.08313
Q8N1G0	ZNF687	S	271	PVAGVPFFKQSPGHQSPLASPKVPVCQPLKE	1;2;3;4	1.66169	1.89907	1.66028	1.68786	-2.95143	-1.75186	-0.784645	-3.5242	+	3.1867	0.000380742	-3.98026	-5.56041
Q8N1G0	ZNF687	S	266	SASPPPVAGVPFFKQSPGHQSPLASPKVPVC	2;3;4	1.66169	1.89907	1.66028	1.68786	-3.91826	-1.75186	-0.784645	-3.02901	+	2.98198	0.000442533	-4.09817	-5.16647
Q8N1G0	ZNF687	S	227	PVSSPPLGALKQESCSPHHPQVLAQQGSGSS	1;2;3	-0.069706	0.771229	1.04745	-1.6314	-2.5281	-3.79963	-3.61931	-3.11181	+	2.58501	0.000649409	-3.29411	-4.29689
Q8N1G0	ZNF687	S	275	VPFFKQSPGHQSPLASPKVPVCQPLKEEDDD	3;4	-2.17526	0.650139	1.04753	0.752741	-2.92651	-3.53067	-4.10655	-3.6339	+	2.42134	0.000749678	-3.6182	-4.06151
P08559-4	PDHA1	S	270	PCIFICENNRYGMGTSVERAAASTDYYKRGD	1	-3.9601	-1.37292	0.0576534	-0.247702	-1.59646	-2.37446	-1.67086	-2.50778		0.290505	0.302032	-0.65662	-0.629587
Q8N1G0	ZNF687	S	241	CSPHHPQVLAQQGSGSSPKATDIPASASPPP	1;2;3	-1.07771	-1.56355	-1.4224	-3.06751	-3.75425	-4.19682	-3.78474	-3.74746	+	2.43462	0.000890092	-2.08802	-3.77232
Q8N1G0	ZNF687	S	225	QPPVSSPPLGALKQESCSPHHPQVLAQQGSG	1;2;3	-0.069706	0.771229	1.04745	-1.6314	-2.03276	-3.55123	-2.96114	-4.32622	+	2.24639	0.000949752	-3.24723	-3.72091
Q8N1G0	ZNF687	S	227	PVSSPPLGALKQESCSPHHPQVLAQQGSGSS	1;2;3	3.53573	4.22261	3.9649	-1.99496	-3.59768	-2.57031	-2.8385	-2.96579	+	1.95516	0.00138769	-5.42514	-3.39418
Q92974-2	ARHGEF2	S	940	ERQELGSPEERLQDSSDPDTGSEEEGSSRLS	1;2;3	-3.16154	-2.88965	1.02353	-3.81989	-2.93654	-3.63987	-3.25554	-3.62342		0.46996	0.153625	-1.15196	-0.952993
Q8N1G0	ZNF687	S	1146	EDGAQQCLDCGLCFASPGSLSRHRFISHKKR	1	0.310011	-2.51134	-0.0659199	0.905508	-2.32447	-2.34594	-3.57477	-3.47396	+	1.69508	0.00359134	-2.58935	-2.79692
Q8N1G0	ZNF687	S	266	SASPPPVAGVPFFKQSPGHQSPLASPKVPVC	2;3;4	-3.07331	0.650139	1.04753	0.752741	-3.19247	-3.41356	-2.94216	-2.91252	+	1.6252	0.00391532	-2.95945	-2.73206
Q8N1G0	ZNF687	S	271	PVAGVPFFKQSPGHQSPLASPKVPVCQPLKE	1;2;3;4	-3.90192	0.650139	1.04753	0.752741	-3.68478	-3.45171	-2.10482	-3.05421	+	1.15361	0.0149735	-2.711	-2.03392
Q8N1G0	ZNF687	S	183	PEPGDHSDPLPPSAPSPTREGALTPPPFPSS	1;2	-3.09864	-2.49368	-2.12515	-0.617283	-3.20537	-2.71649	-3.09804	-4.21354	+	1.02426	0.0302322	-1.22467	-1.70701
P22059	OSBP	S	351	VGSGKDQCCSGKGDMSDEDDENEFFDAPEII	1	-3.48191	-2.92594	1.80059	3.21144	3.05275	3.64987	3.19467	2.90252	+	1.09812	0.0163746	3.5489	1.98832
Q8N1G0	ZNF687	S	253	GSGSSPKATDIPASASPPPVAGVPFFKQSPG	1;4	-2.89333	-2.95172	-0.467443	-2.94847	-2.84249	-3.06872	-3.62084	-3.19173		0.651196	0.0965012	-0.865704	-1.17399
Q8N1G0	ZNF687	S	1085	ARAQGPGRKRRQSSDSCSEEPDSTTPPAKSP	1	-2.39794	-2.63261	-2.24985	-3.24485	-2.6222	-3.23713	-2.81622	-3.59985		0.683458	0.120436	-0.437532	-1.06827
P05387	RPLP1;RPLP2	S	102	AAPAEEKKVEAKKEESEESDDDMGFGLFD__;APAAAEEKKDEKKEESEESDDDMGFGLFD__	1;2	-2.89356	-2.42089	-2.71405	-3.72339	0.00235176	-0.0545101	0.368334	0.124514	+	4.32112	0.000221056	3.04814	7.72325
Q06587	RING1	S	248	GDRGGTLGGGTLGPPSPPGAPSPPEPGGEIE	1;2	-2.96519	-3.46797	3.23539	-0.452047	-3.16012	1.12905	1.11195	-4.09485		0.0583832	0.739281	-0.34104	-0.157567
Q8N1G0	ZNF687	S	174	PLDLFAHFGPEPGDHSDPLPPSAPSPTREGA	2	-1.96684	-3.32938	-3.60872	-0.617283	-3.79594	-2.48772	-3.11689	-3.00705		0.435533	0.187214	-0.721345	-0.859557
O15027	SEC16A	S	1436	YGYPADTVWPAMEQVSSRPTSPEKFSVPHVC	2	-2.62711	-2.76301	-2.74977	-1.84404	-3.05287	-3.16966	-3.54766	-2.54831	+	0.996999	0.053109	-0.583638	-1.45501
J3KP30	DNTTIP2	T	136	SVRKKPKVTPTKESYTEEIVSEAESHVSGIS	1;2;3	-3.20783	-3.25315	-3.26196	-2.92286	-4.23102	-4.21972	-2.64963	-2.79075		0.293815	0.337206	-0.311328	-0.573529
Q7Z434	MAVS	S	253	SRLPGPTGSVVSTGTSFSSSSPGLASAGAAE	1;2	-2.57602	2.28684	-3.44519	-1.95165	-4.11632	-3.3564	-4.07651	-2.86844	+	0.834653	0.0429681	-2.18291	-1.5497
Q6ZNC4	ZNF704	S	19	TFQSEDLKRDCGKKMSHQHVFSLAMEEDVKT		-2.75553	-3.35252	-2.51321	-2.19552	-0.372147	-0.292089	0.0515747	-0.224562	+	4.12211	0.000253893	2.49489	6.90373
P17019	ZNF708	S	480	EKPYKCEECGKAFNQSPNLTKHKRIHTKEKP		-1.1798	-1.89516	-1.18855	-1.45995	-3.03569	-3.00066	-3.62756	-4.84427	+	2.50189	0.000823905	-2.19618	-3.90745
P41743	PRKCI	T	564	LDNFDSQFTNEPVQLTPDDDDIVRKIDQSEF	1	-3.47502	-2.16786	-2.95147	-2.08793	-0.312746	0.84503	0.406067	0.0235691	+	3.37947	0.00038038	2.91105	5.65524
Q9H5H4	ZNF768	S	97	ESPGFESRSPGLVPPSPEFAPRSPESDSQSP	1;2	2.04919	2.70387	2.08346	2.48642	-3.51005	-3.25285	-3.47347	-3.37888	+	7.35767	0	-5.73455	-21.3044
Q9H5H4	ZNF768	S	125	QSPEFESQSPRYEPQSPGYEPRSPGYEPRSP	1	3.20226	2.70329	3.26329	3.09706	-2.55389	-2.94585	-2.6562	-3.12395	+	7.24116	0	-5.88645	-20.9012
Q9H5H4	ZNF768	S	90	QSPRFEPESPGFESRSPGLVPPSPEFAPRSP	1;2	2.04919	2.70387	2.08346	2.48642	-2.92321	-3.1997	-3.39995	-2.31104	+	5.79815	6.62983e-05	-5.28921	-13.7243
Q9H5H4	ZNF768	S	160	ESSRYESQNTELKTQSPEFEAQSSKFQEGAE	1	0.463787	1.39549	1.14978	1.64907	-3.57066	-3.44566	-2.89376	-3.06061	+	5.20064	9.92108e-05	-4.4072	-11.0064
Q9H5H4	ZNF768	S	83	QSPEFEPQSPRFEPESPGFESRSPGLVPPSP	1	4.06077	2.82324	3.48317	3.29305	1.98776	1.73528	1.94266	1.39465	+	2.89906	0.000673952	-1.64997	-4.23577
Q9H5H4	ZNF768	S	139	QSPGYEPRSPGYEPRSPGYESESSRYESQNT	1	-2.77038	0.960901	1.20214	1.42221	-4.25643	-2.92267	-3.05832	-3.46191	+	1.88605	0.00187588	-3.62856	-3.1829
Q9H5H4	ZNF768	S	104	RSPGLVPPSPEFAPRSPESDSQSPEFESQSP	2	-2.81643	-1.09415	-1.36329	-0.991472	-3.58342	-3.59638	-2.96492	-2.13596	+	1.47921	0.00813689	-1.50384	-2.32678
Q9H5H4	ZNF768	S	118	RSPESDSQSPEFESQSPRYEPQSPGYEPRSP	2	-3.04506	-1.09415	-1.36329	-0.991472	-2.1126	-4.43785	-3.07939	-3.79792	+	1.33392	0.0110289	-1.73345	-2.18702
Q9H5H4	ZNF768	S	90	QSPRFEPESPGFESRSPGLVPPSPEFAPRSP	1;2	-2.04253	-2.89746	-3.08407	-2.34739	-3.72504	-2.67568	-3.46045	-2.73238		0.769542	0.0882394	-0.555523	-1.21738
Q9H5H4	ZNF768	S	97	ESPGFESRSPGLVPPSPEFAPRSPESDSQSP	1;2	-1.16606	-2.38075	-3.05014	-3.01856	-2.85475	-2.60799	-3.77517	-2.73429		0.529275	0.151766	-0.589171	-0.959064
C9JVG2	ZNF775	S	71	TMGRPRALGGQEESGSPRWAPPTEQDAGLAG	1	-2.57814	-1.47844	-2.34333	-2.06948	-3.70103	-3.49442	-3.6743	-2.82753	+	2.23482	0.00192365	-1.30697	-3.16621
Q9ULD5	ZNF777	S	6	__________MENQRSSPLSFPSVPQEETLR	3	-0.432695	-1.23142	-0.76761	-0.901363	-3.60218	-4.08315	-3.56591	-3.55284	+	5.03141	0.000138508	-2.86775	-9.28214
Q9ULD5	ZNF777	S	7	_________MENQRSSPLSFPSVPQEETLRQ	3	-0.432695	-1.23142	-0.76761	-0.901363	-2.82902	-3.3712	-2.28634	-2.58959	+	3.32098	0.00043468	-1.93576	-5.0576
Q9ULD5	ZNF777	S	351	QMERGERPTMQEQEDSEEGETPTDPSAAHDG	1	-0.0948372	-3.41157	-0.0922108	-0.367632	-1.68779	-3.63045	-3.37512	-3.02021	+	1.10111	0.0195279	-1.93683	-1.90377
Q9ULD5	ZNF777	S	157	LSPTVPETDMDPLLQSPVSQKDTPFQISSAV	2	-2.61395	-2.379	-3.58954	-1.5738	-2.70714	-4.20528	-3.11752	-3.73955	+	0.854526	0.0556223	-0.903302	-1.43166
Q9BXL5	HEMGN	S	25	LKHHQTPDPHQEENHSPEVIGTWSLRNRELL	2	-2.15381	-3.38695	-2.88802	-2.83786	-3.9271	-3.44208	-3.33097	-4.00566	+	1.51768	0.0124392	-0.859793	-2.12342
Q9C0C2	TNKS1BP1	S	429	GDAHLRPTSLVQRRFSEGVLQSPSQDQEKLG	1;2	-3.25986	-3.1835	-3.90961	-2.35811	-3.09723	-2.33996	-3.19355	-2.71517		0.402679	0.249964	0.341295	0.721318
K7EQA9	CDC37	S	13	___MVDYSVWDHIEVSDDEDETHPNIDTASL	1	-2.69045	-3.5917	0.753847	1.78218	1.82092	3.32589	2.84837	3.38239	+	1.50405	0.00486375	3.78092	2.60345
Q2TB10	ZNF800	S	426	EPADSVESSPPSITHSPQNELKGTNHSNEKK	1;2;3	2.56033	1.81488	2.03386	2.14415	-3.59356	-4.02581	-3.03828	-2.56223	+	5.30732	0.000123596	-5.44327	-11.9416
P49321	NASP	S	503	DKTEEMPNDSVLENKSLQENEEEEIGNLELA	1	-3.37342	-4.73384	1.18165	1.85813	-0.308294	0.452513	-0.441698	-0.859926		0.238287	0.349902	0.977518	0.555008
Q2TB10	ZNF800	S	336	DIATKPGQPLFLDSISPKKSFKTRKQKSSSK	1;2	0.322744	-0.215595	0.239632	-0.568483	-3.22597	-3.74127	-3.77395	-2.40477	+	3.83088	0.000291865	-3.23106	-6.71349
Q2TB10	ZNF800	S	422	KVKVEPADSVESSPPSITHSPQNELKGTNHS	2;3	-0.805855	0.263941	0.123234	-0.0650883	-3.22677	-2.11321	-3.68915	-4.18193	+	3.14189	0.000418351	-3.18182	-5.28618
Q2TB10	ZNF800	S	391	RHMQIVHKITLSGTNSKREKGPNNTANSSEI	1	-1.29899	-0.540914	-0.180346	-0.70141	-5.05928	-3.2202	-3.31889	-3.37908	+	3.07507	0.000439959	-3.06395	-5.12741
Q2TB10	ZNF800	S	426	EPADSVESSPPSITHSPQNELKGTNHSNEKK	1;2;3	-0.805855	0.263941	0.123234	-2.27301	-3.54179	-3.25741	-2.69683	-2.43993	+	1.96195	0.00196297	-2.31107	-3.14006
Q2TB10	ZNF800	S	426	EPADSVESSPPSITHSPQNELKGTNHSNEKK	1;2;3	-2.79434	1.0481	0.39872	1.235	-4.50249	-4.02875	-2.81175	-2.25593	+	1.69636	0.00313445	-3.3716	-2.87076
Q2TB10	ZNF800	S	317	VRRHFDEVHRGLRRDSITPDIATKPGQPLFL	2	-3.05825	1.83061	1.03634	0.850185	-2.55434	-3.22954	-2.69159	-4.08077	+	1.54998	0.00452557	-3.30378	-2.64614
Q2TB10	ZNF800	S	336	DIATKPGQPLFLDSISPKKSFKTRKQKSSSK	1;2	-3.37974	-3.19211	-3.66997	0.850185	-3.48243	-4.35046	-2.83744	-3.13536		0.440894	0.17015	-1.10352	-0.904898
O43524	FOXO3	S	7	_________MAEAPASPAPLSPLEVELDPEF	2	-3.02673	-3.04569	-3.55854	-2.82545	-3.82401	-3.7318	-3.09262	-2.26118		0.106276	0.641879	-0.113297	-0.229719
F5H1B1	ZNF84	S	128	NFNLNMNFVPLRKSNSEGDLDGLILKHHLDL	1	-2.22808	-1.88307	-1.51242	-1.88886	-2.84985	-2.4789	-3.7786	-3.39284	+	2.08065	0.00273923	-1.24694	-2.951
P49736	MCM2	S	41	SSPGRSSRRTDALTSSPGRDLPPFEDESEGL	1;2	-2.78598	-3.16108	-2.33096	-1.74245	-3.51817	-3.0677	-3.30662	-3.39317	+	1.36165	0.0179941	-0.816297	-1.94307
M0R243	ZNF98	T	5	___________MSEETLQSKLAAAKKKLPWG	2	-0.0130272	-2.6434	-2.38278	-3.41153	-2.30371	-3.07092	-2.82062	-3.98515		0.529912	0.133127	-0.932413	-1.02109
M0R243	ZNF98	S	2	______________MSEETLQSKLAAAKKKL	2	-0.0130272	-3.59254	-2.23526	-3.81472	-2.30371	-3.07092	-2.82062	-2.7107		0.132686	0.545301	-0.312601	-0.316524
B4DWF2	ZNFN1A2;IKZF2	S	375	AYSQVYHPNRIERPISRETADSHENNMDGPI	1	-1.83493	-2.61649	-3.12748	-3.12727	-0.561638	-1.36688	-0.269655	-1.66083	+	2.0572	0.00204436	1.71179	3.12272
B4DWF2	ZNFN1A2;IKZF2	S	381	HPNRIERPISRETADSHENNMDGPISLIRPK	1	-3.14588	-3.53056	-2.95386	-1.65176	-0.857374	-1.28478	-0.513111	-0.741688	+	2.3844	0.00103919	1.97128	3.66022
B4DWF2	ZNFN1A2;IKZF2	T	310	LMRFSYPDIHFDMNLTYEKEAELMQSHMMDQ	1	-2.74557	-3.44682	-3.57541	-3.09356	-1.46766	-1.57489	-0.844866	-1.05268	+	3.63008	0.000383216	1.98032	5.595
B4DWF2	ZNFN1A2;IKZF2	S	262	MEDCKEQEPIMDNNISLVPFERPAVIEKLTG	1	-2.71031	-4.00733	-3.57332	-2.63277	-0.221256	-0.0154018	0.829046	0.884399	+	3.74631	0.000296396	3.60013	6.66795
B4DWF2	ZNFN1A2;IKZF2	S	84	KPLSREDEIRGHDEGSSLEEPLIESSEVADN	1;2	-2.9562	-3.14516	-1.98738	-2.20964	1.17466	1.26617	0.378042	0.953096	+	4.28677	0.0002066	3.51758	7.90841
B4DWF2	ZNFN1A2;IKZF2	S	439	QSYQGHPALNPKRKQSPAYMKEDVKALDTTK	1	-3.86574	-3.30309	-2.67338	-2.30593	0.756167	0.541641	0.861572	0.614193	+	4.38223	0.000203892	3.73043	8.2554
B4DWF2	ZNFN1A2;IKZF2	S	85	PLSREDEIRGHDEGSSLEEPLIESSEVADNR	1;2	-4.23973	-3.06913	-2.66204	-3.10577	1.17466	1.26617	0.378042	0.953096	+	4.40857	0.000180263	4.21216	8.54154
B4DWF2	ZNFN1A2;IKZF2	S	85	PLSREDEIRGHDEGSSLEEPLIESSEVADNR	1;2	-3.22874	-2.9998	-2.41628	-2.69025	-0.122671	-0.396383	0.00550842	-0.165718	+	5.00188	0.000197763	2.66395	8.98833
B4DWF2	ZNFN1A2;IKZF2	S	84	KPLSREDEIRGHDEGSSLEEPLIESSEVADN	1;2	-2.07611	-2.84784	-1.96266	-2.50612	2.26214	2.21633	2.66684	2.44426	+	6.0979	7.82269e-05	4.74558	14.4737
B4DWF2	ZNFN1A2;IKZF2	S	62	PSHMTSTNSVKLEMQSDEECDRKPLSREDEI	1	-2.63365	-2.58231	-2.83544	-3.19205	3.34748	3.09335	3.29461	3.34486	+	7.8079	0	6.08094	24.2439
Q9UHR6	ZNHIT2	T	161	APGSDAAELELAPARTPPDSVKDASAAEPAA	1	-3.93838	0.293804	1.23864	0.971739	-2.4905	-3.24315	-3.36401	-3.52499	+	1.19715	0.01308	-2.79711	-2.10114
Q15649-2	ZNHIT3	S	80	VENKDDDDSIADFLNSDEEEDRVSLQNLKNL	1	-3.28392	-3.20405	-1.16813	-0.700729	-2.88332	-3.10301	-2.73731	-2.89283		0.561303	0.125802	-0.814914	-1.0476
H3BRB6	ZNRF1	S	123	GGHHRDGMLYLGSRASLADALPLHIAPRWFS	1	-1.55279	-2.26991	-2.55532	-1.99099	-1.70369	-3.44309	-2.4077	-2.29468		0.385009	0.254606	-0.370037	-0.711747
Q8NHG8	ZNRF2	S	135	SPEDGGGGRDRPVGGSPGGPRLVIGSLPAHL	1	0.774883	1.26899	0.968853	1.12072	-2.28674	-3.23179	-3.73055	-2.85727	+	4.81327	0.000148997	-4.05995	-9.61006
Q8NHG8	ZNRF2	S	145	RPVGGSPGGPRLVIGSLPAHLSPHMFGGFKC	2	-2.864	-3.18677	-2.65597	-2.07887	-3.72701	-3.12071	-2.98011	-2.75697		0.699922	0.1146	-0.4498	-1.09158
Q8NHG8	ZNRF2	S	151	PGGPRLVIGSLPAHLSPHMFGGFKCPVCSKF	2	-2.864	-3.098	-2.12792	-2.7985	-3.41788	-3.23297	-3.4269	-2.21877		0.442763	0.22482	-0.352027	-0.772192
O95218-2	ZRANB2	S	305	SRSSSSGDRKKRRTRSRSPESQVIGENTKQP	2;3	6.69853	6.85594	5.95437	6.34154	-3.06656	-2.94042	-3.77571	-3.03542	+	7.42447	0	-9.66712	-25.5789
O95218-2	ZRANB2	S	307	SSSSGDRKKRRTRSRSPESQVIGENTKQP__	1;2;3	6.69853	6.85594	5.95437	6.34154	-3.57945	-2.94042	-2.14976	-2.97326	+	6.70868	0	-9.37332	-20.5897
O95218-2	ZRANB2	S	307	SSSSGDRKKRRTRSRSPESQVIGENTKQP__	1;2;3	2.06187	3.35467	2.33009	2.10675	-3.24678	-3.00536	-2.91714	-2.82499	+	5.61857	0.000105461	-5.46191	-13.1267
O95218-2	ZRANB2	S	305	SRSSSSGDRKKRRTRSRSPESQVIGENTKQP	2;3	2.06187	3.35467	2.33009	2.10675	-3.77293	-3.04008	-2.99176	-3.54814	+	5.45066	9.47547e-05	-5.80157	-12.6526
O95218-2	ZRANB2	T	303	SRSRSSSSGDRKKRRTRSRSPESQVIGENTK	2;3	2.06187	3.35467	2.33009	2.10675	-2.37912	-3.94033	-2.91474	-2.6856	+	4.68947	0.000155423	-5.44329	-9.82319
O95218	ZRANB2	S	319	RSRSPERRHRSSSGSSHSGSRSSSKKK____	2	-2.48511	-1.60852	-1.95519	-0.774277	-3.26259	-3.06948	-3.87316	-4.56512	+	2.16336	0.00148174	-1.98681	-3.35177
O95218	ZRANB2	S	316	RRTRSRSPERRHRSSSGSSHSGSRSSSKKK_	2	-2.64324	-1.60852	-1.95519	-0.774277	-2.59969	-3.65932	-3.38612	-3.1148	+	1.73806	0.00469508	-1.44467	-2.62898
O95218-2	ZRANB2	S	275	SRSHRGSSSPRKRSYSSSSSSPERNRKRSRS	2	-2.4407	-1.7678	-2.44375	-2.0738	-3.69632	-3.00145	-2.34551	-3.38294	+	1.4922	0.012199	-0.925044	-2.13482
O95218-2	ZRANB2	S	310	SGDRKKRRTRSRSPESQVIGENTKQP_____	2;3	-2.54742	-2.6155	-3.53535	-2.21392	-3.34383	-2.49674	-4.10435	-3.67321		0.751306	0.0831943	-0.676486	-1.24668
P49736	MCM2	S	40	TSSPGRSSRRTDALTSSPGRDLPPFEDESEG	1;2	-2.78598	-3.28283	-2.33096	-1.74245	-3.88669	-2.52002	-2.91329	-3.01768		0.592664	0.132685	-0.548868	-1.02277
O95218-2	ZRANB2	S	153	AVGPASILKEVEDKESEGEEEDEDEDLSKYK	1;2	6.92802	6.11952	6.90848	7.19438	6.93923	6.51617	6.43448	6.59411		0.266695	0.414396	-0.166605	-0.466404
O95218-2	ZRANB2	S	120	GFNERENVEYIEREESDGEYDEFGRKKKKYR	1	2.25626	1.62543	1.94645	2.14877	1.99503	1.84017	2.48436	1.75561		0.0398458	0.864044	0.0245662	0.0782473
O95218-2	ZRANB2	S	188	EDEDDADLSKYNLDASEEEDSNKKKSNRRSR	1;2	-2.61651	0.405636	0.0669212	0.193604	-0.156714	-0.248295	-0.172384	-0.315174		0.140362	0.536708	0.264446	0.324867
O95218-2	ZRANB2	S	193	ADLSKYNLDASEEEDSNKKKSNRRSRSKSRS	1;2	-3.34549	0.405636	0.0669212	0.193604	-0.156714	-0.248295	-0.172384	-0.315174		0.196805	0.428508	0.446692	0.44877
J3KP30	DNTTIP2	S	148	ESYTEEIVSEAESHVSGISRIVLPTEKTTGA	2;3	-2.92771	-3.10643	-3.44193	-4.00137	-2.30294	-3.01675	-4.11382	-3.88131		0.0292036	0.876933	0.0406552	0.0703551
O95218-2	ZRANB2	S	188	EDEDDADLSKYNLDASEEEDSNKKKSNRRSR	1;2	6.83226	6.92897	6.92238	7.22739	7.29921	7.24795	7.19537	7.06856		1.19365	0.106011	0.225023	1.12902
Q15696	ZRSR2	S	349	NPNNEFWEANRDIYLSPDRTGSSFGKNSERR	1	2.62483	1.83683	2.31649	2.3522	-1.35156	-3.52708	-3.96225	-2.74424	+	3.89111	0.000251441	-5.17887	-7.43889
Q15696	ZRSR2	S	384	HHDDYYSRLRGRRNPSPDHSYKRNGESERKS	1	-2.15157	-2.6227	-3.14736	-3.55087	-1.94677	-2.37077	-3.43506	-3.64253		0.0127641	0.944025	0.0193407	0.0316532
Q6PD74-2	AAGAB	S	201	FWMAIGGDRDEIEGLSSDEEH__________	2	-4.20418	-3.1205	-0.928038	-3.26157	-1.67267	-2.87221	-3.2507	-3.3767		0.0372393	0.835493	0.0855039	0.0955668
G3V1M0	ZSCAN21	S	171	PRKVRDCRLSTQHEESADEQKGSEAEGLKGD	1	-0.51203	-0.364761	-0.43615	0.00677109	-2.53008	-2.8729	-3.3615	-2.76758	+	4.73632	0.000204145	-2.55647	-8.26406
Q6NSZ9-3	ZSCAN25	S	51	IDCFGEYVEPQDCRVSPGGGSKEKEAKPPQE	1	-0.412245	-0.505203	0.00120926	-0.455549	-3.30327	-1.99456	-3.89155	-3.83297	+	3.16056	0.000437554	-2.91264	-5.24087
H3BUW4	ZSCAN29	S	153	VEPQPRGVPKKERARSPDLGPQEQMNPKEKL	1	-1.3877	-3.73901	-1.19595	-1.84692	-3.08279	-2.6124	-2.41981	-2.53339		0.466833	0.177124	-0.619703	-0.885594
C9JUE1	ZSCAN31	S	52	KEMEHLGDSKLQRDVSLDSKYRETCKRDSKA	1	-2.42515	-0.810306	-0.392006	-1.04658	-2.70183	-3.17521	-3.3207	-3.36839	+	2.26252	0.00125719	-1.97302	-3.48731
K7EMC4	ZSCAN5A	S	189	GNRESPGQAGMNSIHSPGPASPVSHPDGQEA	2	-3.14023	-0.646721	-0.247831	-0.235937	-3.05667	-3.24758	-2.53973	-3.58528	+	1.50109	0.00648607	-2.03964	-2.45492
K7EMC4	ZSCAN5A	S	194	PGQAGMNSIHSPGPASPVSHPDGQEAKALPP	2	-2.63481	-0.646721	-0.247831	-0.235937	-2.81979	-2.06295	-4.21994	-2.75331	+	1.49049	0.00673847	-2.02267	-2.43815
K7EMC4	ZSCAN5A;ZSCAN5B	S	150	ASTHSGNRGDALNLSSPKRSKPDASSISQEE	1	-3.7149	-3.80468	-1.59783	-1.24076	-3.24282	-3.66318	-2.40045	-3.27583		0.323186	0.278378	-0.556024	-0.669887
Q9BXL5	HEMGN	S	33	PHQEENHSPEVIGTWSLRNRELLRKRKAEVH	2	-3.04998	-2.46706	-3.73714	-2.89344	-3.4641	-3.90425	-3.2975	-3.76447	+	0.98329	0.0554146	-0.570671	-1.43409
H7BZ52	ZSWIM8	S	1154	MASIDSSAPETTSDSSPTLSRRPLRGGWAPT	1;2	-0.88624	-2.11465	-3.07739	-1.30731	-1.82209	-3.61753	-2.07743	-3.19402		0.607368	0.109906	-0.831369	-1.11115
H7BZ52	ZSWIM8	S	1151	HTGMASIDSSAPETTSDSSPTLSRRPLRGGW	2	-3.25039	-3.82509	-1.9114	-0.35224	-3.14591	-3.25455	-2.30222	-2.55742		0.241701	0.367479	-0.480243	-0.529905
E7EMW7	UBR5	S	2479	SEKVQENRKRHGSSRSVVDMDLDDTDDGDDN	1;2	-2.63878	-3.51494	-2.07977	-2.95472	-1.56327	-2.6363	-2.65533	-1.61542	+	0.786685	0.0763893	0.679471	1.28706
H7BZ52	ZSWIM8	S	53	CQNWRGWRKQSAGPNSPTGGGGGGGSGGTRM	1	-3.57302	-2.87034	-1.08959	-0.968456	-0.379248	0.449909	0.7033	0.77066	+	1.93482	0.00199579	2.51151	3.13466
F5H3C1	ZW10	S	12	____MASFVTEVLAHSGRLEKEDLGTRISRL	1	-2.55912	-2.70766	-2.02118	-2.18761	-2.8271	-2.82716	-3.17291	-4.18323	+	1.31315	0.0184509	-0.883704	-1.92889
A6NH27	ZWINT	S	142	QEQSTGDTMGRDPGVSFKAVGLQPAGDVNLP	1	-1.68163	-2.06986	-2.32035	-2.11037	-3.57958	-3.13505	-2.99654	-3.09089	+	3.09645	0.00076253	-1.15496	-4.04089
P62995	TRA2B	S	99	RSYSRDYRRRHSHSHSPMSTRRRHVGNRANP	2;3	-2.54186	-3.22658	-2.65625	-3.4253	1.82861	2.20127	2.80096	3.02116	+	5.35732	0.000129222	5.42549	12.1166
P42167	TMPO	T	74	SKGPPDFSSDEEREPTPVLGSGAAAAGRSRA	1;2;3	-3.22149	2.90125	3.46891	-2.34381	-0.731737	-0.741598	-0.517582	-3.65901		0.370319	0.20777	-1.6137	-0.810399
Q09666	AHNAK	S	5762	KASLGSLEGEAEAEASSPKGKFSLFKSKKPR	1;2;3	-1.94172	-3.93575	-3.18008	-3.07246	-2.39913	-2.45539	-2.79703	-3.68013		0.150465	0.53263	0.19958	0.329056
Q15942	ZYX	S	267	PRGPPASSPAPAPKFSPVTPKFTPVASKFSP	1	0.84194	-0.133537	0.211967	0.243071	-3.29353	-3.90543	-2.78488	-2.86589	+	4.40949	0.000219646	-3.50329	-8.20719
Q15942	ZYX	S	259	PVSLANTQPRGPPASSPAPAPKFSPVTPKFT	1	-2.37949	-3.90581	0.647978	0.730219	-3.45565	-3.15078	-2.85394	-3.47878	+	0.873544	0.0386673	-2.00801	-1.59531
O43149	ZZEF1	S	1518	LPAADVSPATAEEPLSPSTPTRRPPFTRGRL	1	0.810774	-0.611776	-0.0668221	-2.10828	-3.87893	-3.707	-3.18735	-3.97921	+	2.61488	0.000654107	-3.1941	-4.33096
Q8IYH5-2	ZZZ3	S	113	RQAIENCERRQTEPVSPVLKRIKRCLRSEAP	1	0.144142	-1.61517	-1.03236	-0.834679	-3.03849	-2.82367	-4.21638	-3.46014	+	2.75352	0.000639194	-2.55015	-4.41434
Q8IYH5-2	ZZZ3	S	776	RSCFHSHMNTAVEDASDDESIPIMYRNLPEY	1	-1.24945	-2.60652	-0.668739	-0.691767	-2.39581	-2.87295	-3.45823	-3.63343	+	1.80481	0.00351449	-1.78599	-2.8115
A0A1B0GU90		Y	65	FPLNKPSVGDYFHMAYNVITPFLLLKP____	3	3.38149	2.83132	2.89209	3.29552	-3.11387	-2.8457	-2.75593	-3.63472	+	6.62983	0	-6.18766	-18.1047
A0A1B0GU90		Y	60	FPLEWFPLNKPSVGDYFHMAYNVITPFLLLK	3	3.38149	2.83132	2.89209	3.29552	-3.3202	-3.81822	-3.60527	-2.68928	+	6.3427	0	-6.45835	-16.9057
A0A3B3IU55		S	224	ACSEHTSTRTHRLDPSPPSPQPKRSQNPGEG	2	0.785397	0.975401	0.918936	0.924393	-3.81568	-2.97694	-3.73336	-3.8267	+	6.18019	7.93651e-05	-4.4892	-14.5382
Q13356-2		S	495	VGKYINPAATEQQRKSPQPVPLSPCPRRSPV	1;2	-0.281231	-0.51671	0.00235748	-0.154671	-3.43278	-3.63711	-4.13642	-3.88561	+	5.83828	0.000134969	-3.53541	-12.2842
P17252	PRKCA	S	657	QLVIANIDQSDFEGFSYVNPQFVHPILQSAV	2	-2.74727	-2.86489	0.841625	-1.99549	1.78977	4.58938	-2.86275	4.4079	+	0.969463	0.0245006	3.67258	1.79973
A0A3B3IU55		S	227	EHTSTRTHRLDPSPPSPQPKRSQNPGEGPEG	1;2	2.24073	1.44508	1.99015	1.85736	-3.70979	-3.41635	-2.45485	-2.76572	+	5.24412	0.000110345	-4.97001	-11.4768
Q06587	RING1	S	254	LGGGTLGPPSPPGAPSPPEPGGEIELVFRPH	2	-3.55032	-1.95532	3.23539	-4.15012	1.03081	1.12905	1.11195	1.14289	+	0.801988	0.0455935	2.70877	1.52278
Q0JRZ9-3	FCHO2	S	370	PAISRHSPVQMNRNLSNEELTKSKPSAPPNE	1	-1.25092	-2.95001	-2.86107	-2.83031	-3.61986	-3.33556	-3.41844	-2.75898	+	0.918815	0.0504127	-0.810133	-1.47834
A0A3B3IU55		S	205	TDKRTEWQTGRQTAVSPVQACSEHTSTRTHR	1	1.92533	0.87862	1.66559	1.65986	-2.5823	-3.84577	-3.06468	-2.95617	+	4.95366	0.000115163	-4.64458	-10.345
A0A3B3IU55		S	227	EHTSTRTHRLDPSPPSPQPKRSQNPGEGPEG	1;2	0.785397	0.975401	0.918936	0.924393	-2.34633	-3.06574	-3.7748	-3.17751	+	4.98884	0.000137557	-3.99213	-10.0861
Q9Y2V2	CARHSP1	S	41	SRERSPSPLRGNVVPSPLPTRRTRTFSATVR	1;3	-1.85213	-2.67869	-3.27565	-2.41242	-2.27136	-3.13228	-3.65394	-3.6169		0.678403	0.102743	-0.6139	-1.14315
Q02880-2	TOP2B	S	1576	KTTSKKPKKTSFDQDSDVDIFPSDFPTEPPS	1;2	-3.29385	-2.55153	2.50656	2.84195	-3.42598	-3.37111	-4.5519	-4.40152	+	1.21718	0.0112769	-3.81341	-2.17399
Q4JDL3-5		Y	76	AIKDCLKILEEKTAAYDIMQEFMTGTSHSVK	3	3.65896	2.85221	3.87212	4.05567	-3.93566	-0.552397	-3.53074	-2.39874	+	3.61327	0.000253057	-6.21413	-6.88575
P22314	UBA1	S	284	VLGPYTFSICDTSNFSDYIRGGIVSQVKVPK	4	3.69836	3.18421	0.460545	0.530487	5.00862	-3.08428	-0.32774	2.24171		0.207238	0.391823	-1.00882	-0.496103
A0A590UJ92		S	77	KQLGNHSPGKTILKMSQEKNEMFESEWSKER		0.491724	-0.837637	0.108095	-0.2829	-2.77503	-4.11686	-2.7645	-3.27392	+	3.46582	0.000344882	-3.1024	-5.89618
A0A7I2V4A1		Y	15	_XKEQEKEKKSVGLMYHDASRWGLTLQTYVQ	3	-0.167343	-0.492433	-0.291578	0.0720844	-3.28998	-2.32892	-4.17482	-2.94027	+	3.48871	0.00034434	-2.96368	-5.88954
A0A7N4I394		S	51	APLIPPRSAGQPLTFSPSGRQPLRSLLVGMC	1	-1.17141	-1.06716	-1.73183	-1.18358	-4.86139	-3.28045	-3.94557	-3.86126	+	3.53839	0.00034326	-2.69867	-5.87208
A0A1C7CYX0		S	101	RSFLGRVLVPGIRRSSADFGLLARLHGTRAH	1	1.01511	-0.700914	-0.110111	-0.513365	-3.46027	-3.15485	-2.75383	-2.36462	+	3.13239	0.000443066	-2.85607	-5.1704
A0A1B0GW05		S	25	REAAPKPPQPPRASQSPLRGASDVGAGEPGP	1	-0.778635	0.951023	2.11958	1.90605	-3.34831	-2.98901	-3.75294	-1.84958	+	2.69304	0.000568541	-4.03446	-4.60123
Q5T6S3-2		S	161	RRCIFALAVRVSLPSSPVPASPASSSGADQR	1;2	-2.16219	-0.794764	-1.34422	-0.566969	-4.02133	-3.75071	-3.52222	-2.63446	+	2.55481	0.000772876	-2.26514	-4.00992
P22314	UBA1	S	293	CDTSNFSDYIRGGIVSQVKVPKKISFKSLVA	4	3.69836	3.18421	0.460545	0.530487	5.00862	-2.88202	-0.32774	2.24171		0.199454	0.404447	-0.958258	-0.479468
A0A1B0GW05		S	46	SDVGAGEPGPERAPLSPGRKGAAGRKGPRAE	1	-0.446367	-1.4978	-0.438538	-1.46508	-2.19448	-3.81636	-2.93948	-3.74859	+	2.41016	0.000890815	-2.21278	-3.77445
A0A2R8Y4Z8		S	521	VELNSPRTTHLAGALSPGGGQSAPAFPESGP	1	2.1413	-2.43317	1.86494	1.81545	-3.14895	-4.02285	-3.39456	-3.35816	+	2.09414	0.00116311	-4.32826	-3.57153
Q00722-3		S	866	VASQVNGALAPTSNGSPEPRTASLEELRELK	1	-2.12043	-0.431017	-0.5805	-1.07529	-3.57783	-3.48866	-2.19803	-3.87066	+	2.2414	0.00120041	-2.23199	-3.52924
Q15084-3	PDIA6	S	425	DGRDGELPVEDDIDLSDVELDDLGKDEL___	1	-2.87783	-3.59211	-4.08049	-1.41451	-3.09613	-3.96693	-3.61436	-2.95479		0.275453	0.33697	-0.416816	-0.574044
P22307-5		S	9	_______MGFPEAASSFRTHQIEAVPTSSAS	1	0.134655	-1.07446	-1.33416	-1.93045	-2.33997	-3.15334	-3.33396	-2.89802	+	2.0863	0.0017765	-1.88022	-3.21431
P00519	ABL1	S	75	ENDPNLFVALYDFVASGDNTLSITKGEKLRV	1	-2.25049	-3.41833	-3.31887	-2.83059	-3.89586	-3.09671	-3.58285	-3.47339	+	0.898397	0.0674946	-0.557634	-1.34606
A0A3B3ISF0		S	179	GPPPPPLETLEAEFGSLKIIKAGKLKTKKSN	1	-2.42553	-2.05524	-2.24615	-1.9029	-2.75822	-3.18379	-3.9605	-3.71377	+	2.27543	0.00188157	-1.24662	-3.1767
A0A1B0GTL5		S	866	FRGESDEPAPQVQPESPETVSPKGSEGLPPP	1	-1.12191	-1.89432	-0.853983	-1.33507	-2.05031	-3.6813	-2.87494	-2.92546	+	2.12609	0.00192251	-1.58168	-3.16494
Q69YN4-3	KIAA1429	S	1579	DLHSELERSFLSEPSSPGRTKTTKGFKLGKH	1	3.85563	-3.99898	-3.46669	-3.21001	4.03849	-3.80001	3.89304	-3.15938		0.28464	0.283528	1.94805	0.661233
P56181-2		S	164	TSPSSSSSSSSSDSESDDEADVSEVTPRVVS	1	-0.799221	-3.11447	-0.62521	-0.904318	-3.27338	-3.83494	-3.47933	-3.16032	+	1.85332	0.00277066	-2.07619	-2.94168
Q9UGL1-2		S	250	RAERQSLAVLPRLECSGAILAHCNLRLLDSS	1	-3.18213	-1.56504	-0.630087	-0.531057	-3.56904	-3.71236	-3.67575	-3.35274	+	1.83358	0.00289777	-2.10039	-2.91914
A0A499FI31		S	250	ESAIVEAARPVAGFLSPFDREQTFDSQLEKV	1	-2.59655	-2.60612	-2.11326	-2.13329	-2.83329	-3.49022	-3.38521	-3.02054	+	2.13118	0.00433109	-0.820008	-2.67355
A0A7P0T9L3		S	13	___MAEESSSSSSSSSPTAATSQQQQLKNKS	1	-1.62609	-1.18769	-1.39594	-3.28881	-4.47428	-3.28577	-3.89746	-3.04788	+	1.68772	0.00439387	-1.80172	-2.66113
Q5T6S3-2		S	157	PWFCRRCIFALAVRVSLPSSPVPASPASSSG	1;2	-3.34955	-0.794764	-1.34422	-0.515623	-2.98694	-4.13064	-3.735	-3.42217	+	1.63237	0.00464719	-2.06765	-2.6372
A0A2R8Y534	DNAJC21	S	407	RAPSSSSLNSATSSQSKKEKRKNR_______	1	-2.91468	-3.50148	-3.58508	-2.54057	-1.99265	-4.17645	-3.33818	-3.08007		0.00742188	0.967085	-0.0113821	-0.0185333
A0A1B0GW05		S	31	PPQPPRASQSPLRGASDVGAGEPGPERAPLS	1	-1.41725	-1.63362	-1.75296	-2.18422	-3.02486	-4.01553	-3.10886	-1.99826	+	1.57003	0.00756028	-1.28987	-2.37561
A0A7P0TAN4		S	497	PYNCHECGKTFARNSSLLIHKAIHTGEKPYK	1	-2.25756	-2.29583	-2.1885	-2.83124	-3.45702	-3.13398	-4.48941	-2.94942	+	1.60749	0.00784167	-1.11418	-2.35013
A0A1C7CYX0		S	51	EEEEAGELGSLPNGTSCRRRATLEKLAGLAP	1	-2.40585	-0.9739	-0.782415	-3.03207	-3.43878	-3.29013	-3.58737	-2.68926	+	1.32941	0.0123013	-1.45283	-2.12941
Q8N490-2		S	127	RLSNTGEYESQRFRASSQSAPSPDVGSGVQT	1	-1.19273	-1.27581	-0.690346	-0.619852	-1.14033	-2.07558	-3.93519	-2.52897	+	1.29399	0.0133965	-1.47533	-2.09003
A0A3B3IS64		T	319	DQGGQVMLIRKVHCMTQMPPAPTQHPPRPHL	3	-1.92497	-3.70732	-0.679274	-0.137386	-3.08768	-3.73904	-3.29067	-3.27473	+	1.12926	0.0189135	-1.73579	-1.91956
A0A2R8Y7F4		S	902	WQSREQRFFSPRNGSSLNSNRANR_______	1	-3.50915	0.372959	-1.78807	-0.908327	-2.63344	-3.40792	-3.77112	-3.11501	+	1.08677	0.0211816	-1.77372	-1.86763
P26006-1		Y	1025	ILLLWKCDFFKRTRYYQIMPKYHAVRIREEE	2	-3.3944	-2.03869	-2.89655	-1.88285	-3.6671	-3.89293	-2.86218	-3.34928	+	1.09896	0.0303875	-0.889751	-1.70405
Q8IYS2-2		S	649	HLVETRGLGLALSPVSRKGLAWRGGVRPGQE	1	-3.1409	-1.63658	-2.71516	-3.0618	-4.11968	-4.41342	-2.91599	-3.04529	+	0.988211	0.0374587	-0.984985	-1.60931
A0A3B3ISF0		S	112	GGPFGGEPPPPPPPPSPLPPLLRDPPAEDAR	1	-1.47608	-2.82621	-2.29292	-2.05147	-3.80798	-3.35704	-1.87124	-3.32045	+	0.934776	0.044747	-0.927506	-1.53182
A0A3B3IS64		T	326	LIRKVHCMTQMPPAPTQHPPRPHLACES___	3	-3.08063	-3.54745	-0.679274	-0.137386	-3.56857	-3.1081	-2.87282	-3.58483	+	0.815469	0.05172	-1.4224	-1.46729
A0A494C071		T	181	ALRDDRSQEPTAIAPTPGALPGDRSGAPRAI	2	-2.23673	-0.998766	-3.33487	-2.7605	-3.52564	-3.75712	-3.07184	-2.61367	+	0.810455	0.0625656	-0.909349	-1.38056
P62995	TRA2B	S	97	RSRSYSRDYRRRHSHSHSPMSTRRRHVGNRA	2;3	-2.59797	-2.79827	-1.9866	-3.05467	1.82861	2.20127	2.80096	3.02116	+	5.12829	0.000101675	5.07238	11.1298
A0A7I2V661		S	5	___________XRSGSGNFGGGRGGGFGGND	1	0.561819	4.24021	4.05098	3.82092	1.30391	2.02072	2.3543	2.30443		0.614113	0.0982957	-1.17264	-1.1656
A0A3B3IRW6		S	72	GSCSSGSSPSLKASLSYEEGHPSHSETDLLQ	1	-3.11812	-3.64937	-0.277195	-1.35076	-4.03585	-2.11468	-3.04119	-3.35285		0.550284	0.12211	-1.03728	-1.06168
A0A494C0X0		Y	181	EVRAAGQSPRRGTVMYVVSLRHPGWSAVVLS		-2.84498	-1.56869	-1.12189	-1.45549	-2.08454	-4.4363	-1.92758	-1.61939		0.463174	0.16991	-0.769193	-0.905704
Q12888	TP53BP1	S	1114	PVSPASQKMVIQGPSSPQGEAMVTDVLEDQK	1	-2.72544	-3.39404	-1.64514	-1.06465	-1.32894	-1.68283	-0.928457	-4.19565		0.0683846	0.717512	0.17335	0.172601
A0A2R8Y7C9		S	10	______GAFFMEFVRSPRTASSAFYPQVSVD	1	-4.06749	3.55562	3.93218	3.99533	-1.01307	-0.644302	3.6478	-1.99088		0.339213	0.230348	-1.85402	-0.760578
F8W6I7	HNRNPA1	S	2	______________MSKSESPKEPEQLRKLF	2;3	-3.8033	-2.59285	5.33735	-3.25742	5.14091	5.14472	5.00673	-4.23931		0.565725	0.0966808	3.84232	1.17297
A0A494C071		T	176	SESKRALRDDRSQEPTAIAPTPGALPGDRSG	2	-3.01098	-0.998766	-3.12174	-3.24454	-3.41959	-2.73829	-2.45721	-3.76289		0.351373	0.259919	-0.500487	-0.702175
Q9H7M9	C10orf54	S	305	GPGDVFFPSLDPVPDSPNFEVI_________	1;2	-3.24732	-4.77059	-2.28165	-2.78501	-3.47322	-4.21282	-3.91186	-2.99724		0.258297	0.360272	-0.377643	-0.540186
A0A1B0GUA9		T	95	SCQKNLAQDKKESFSTLGKLGHESGKQDPER		-3.12705	-1.54598	-1.6367	-1.16939	-3.97086	-0.629143	-0.750479	-3.95122		0.169947	0.468495	-0.455644	-0.400255
A0A1B0GUI1		S	1083	HVTSTSKLSPTKRSLSETVTHRAKIMKIATK	1	-2.26465	-3.71615	-2.10764	-2.85208	-2.99871	-3.08562	-3.4453	-2.24673		0.184695	0.481677	-0.208958	-0.385042
P62995	TRA2B	S	95	RSRSRSYSRDYRRRHSHSHSPMSTRRRHVGN	2;3	-3.37688	-4.17983	-2.61064	-3.13898	1.82861	2.20127	2.80096	3.02116	+	5.00813	9.93228e-05	5.78958	11.0123
A0A1B0GUA9		S	94	ASCQKNLAQDKKESFSTLGKLGHESGKQDPE		-2.00389	-1.54598	-1.6367	-1.16939	-2.18727	-0.629143	-0.750479	-4.02599		0.145029	0.522648	-0.30923	-0.339469
Q96BZ9-3		Y	6	__________MPSGCYVPRSEPRLLPAPPPA		-2.70718	-3.44156	-3.33126	-2.19004	-2.33468	-3.44307	-4.06476	-2.60432		0.150943	0.53328	-0.194198	-0.328327
A0A6Q8PH78		S	869	LRRELVFLRSQNEFLSRELIEKERDLERSRT	1	-3.15027	-3.31748	-3.25569	-3.66323	-2.66606	-4.82605	-3.10911	-3.26536		0.090288	0.672555	-0.11998	-0.205623
Q8N490-2		S	114	KDRVKQMKARQNMRLSNTGEYESQRFRASSQ	1	-2.95383	-3.44427	-2.35523	-2.7685	-2.28454	-3.47014	-3.94571	-2.19507		0.067942	0.73831	-0.0934048	-0.158246
P21802-15		S	318	PDGLPYLKVLKVSAESSSSMNSNTPLVRITT	1	0.845642	1.03764	1.34298	0.567282	0.946304	0.889257	0.289337	1.42648		0.0764844	0.739419	-0.0605415	-0.157459
Q9P0N9-3		S	5	___________MEGASRNLASTPRVHAKVMM	2	-2.76531	0.207811	0.657991	-0.41222	-0.583786	-0.473929	-0.345331	-0.979631		0.00768943	0.963942	-0.0177387	-0.0203046
P45983-5		S	301	DLEERTKNGVIRGQPSPLAQVQQ________	1	-3.42526	-0.658627	-0.750608	-0.656973	-2.32449	0.205074	-3.28842	-0.110924		0.00208367	0.989812	-0.00682093	-0.00572781
Q9P0N9-3		S	10	______MEGASRNLASTPRVHAKVMMYRKEQ	2	-3.35299	0.207811	0.657991	-0.41222	-0.583786	-0.473929	-0.345331	-0.979631		0.0495569	0.784677	0.129184	0.127473
A0A494C071		S	131	TPSQLSQKVPEKPASSVPREDDWRCKGDLRR	1	-1.61473	-3.71324	-1.93763	-1.58394	-3.69653	-1.38361	-1.58949	-1.25696		0.111449	0.59842	0.230743	0.26617
P26006-1		Y	1024	IILLLWKCDFFKRTRYYQIMPKYHAVRIREE	2	-2.66269	-3.53964	-2.96384	-3.31884	-2.39106	-2.04195	-3.16971	-3.65109		0.314502	0.320596	0.307798	0.599463
Q6P2E9	EDC4	S	871	LAFHRPPYHLLQQRDSQDASAEQSDHDDEVA	1	-3.31785	-4.14392	-2.55479	-3.59598	-2.64064	-3.70334	-1.28581	-3.30189		0.48881	0.163216	0.670216	0.924989
Q8TCT9-4		S	368	LPHTPRLTHFPTVSGSPASLADSMQQKLAGP	1	-1.12201	-2.48046	-1.31047	-1.67974	0.248531	-2.84035	-0.0150433	-0.479103		0.527688	0.135855	0.876678	1.01094
Q8TCT9-4		S	375	THFPTVSGSPASLADSMQQKLAGPRRRRPQN	2	-0.913948	-2.97899	-3.76747	-2.84636	-0.991375	-1.2456	-0.651279	-1.82103	+	1.1633	0.018831	1.44937	1.92144
Q8TCT9-4		T	364	SAEILPHTPRLTHFPTVSGSPASLADSMQQK	2	-0.913948	-3.15643	-3.40378	-2.7663	-0.991375	-1.2456	-0.651279	-1.82103	+	1.18155	0.0183564	1.3828	1.9319
H3BU62		Y	29	AFGKPFETLHGPLGLYLLSFISEAAADPVWK	4	-2.20023	-2.98844	-1.61984	-3.58182	0.1873	0.323618	0.192705	0.162199	+	3.19875	0.000430402	2.81404	5.27835
A0A6Q8PG57		T	319	LDKLRKMKWEQMWRLTAERELMGMLSTSLAD	3	-3.22485	-1.66113	-2.77689	-3.17263	-0.3178	0.870026	0.937325	1.44027	+	3.24026	0.000390352	3.44133	5.54778
H3BU62		S	32	KPFETLHGPLGLYLLSFISEAAADPVWKHSP	4	-3.00271	-2.48747	-2.557	-4.52965	0.1873	0.323618	0.192705	0.162199	+	3.38794	0.000340128	3.36066	5.82341
H3BU62		T	21	GTAFFMYNAFGKPFETLHGPLGLYLLSFISE	4	-3.19105	-3.25474	-1.93883	-2.25626	0.1873	0.323618	0.192705	0.162199	+	3.87397	0.0003186	2.87667	6.63593
A0A2R8YFI8		S	90	ASALMTAIFPRQSDQSHLVSHQRVPPDPCLG	2;3	-2.85963	-2.47549	-2.26213	-3.87894	0.395555	0.528719	0.818272	0.604549	+	4.073	0.00024787	3.45582	7.36297
Q9NXT0-2		S	95	MSAANMGNYFTKSLHSIFMRDFILGKRPMSA	3	-3.19565	-1.92645	-2.5507	-2.89814	1.05588	0.984493	1.08304	0.577183	+	4.69437	0.000197691	3.56788	8.98522
Q12979-2		S	33	EDVFLLEECELGTPTSPGSGSPFLVAVKVEA	1	-3.36686	-2.46865	-2.75982	-2.81672	0.160904	1.04552	0.795292	0.617252	+	4.94457	0.000149487	3.50776	9.62346
A0A2R8YFI8		S	87	PGYASALMTAIFPRQSDQSHLVSHQRVPPDP	2;3	-3.71627	-3.20554	-2.6707	-2.64634	2.01758	1.02298	2.31652	2.0311	+	4.87403	0.000111576	4.90676	10.2126
A0A2R8YFI8		S	90	ASALMTAIFPRQSDQSHLVSHQRVPPDPCLG	2;3	-2.88563	-2.46466	-2.45971	-2.26986	2.01758	1.02298	2.31652	2.0311	+	5.08424	9.01178e-05	4.36701	10.6089
E9PF63	ROCK2	S	1131	ARSSPRTSMKIQQNQSIRRPSRQLAPNKPS_	1	-3.08569	-4.18739	-3.01621	-2.44062	-2.71533	-3.56814	-2.77727	-2.20455		0.339947	0.288351	0.366156	0.652876
A0A2R8YFI8		S	94	MTAIFPRQSDQSHLVSHQRVPPDPCLGQPPL	2;3	-3.39288	-2.81005	-2.56046	-3.09584	0.234741	0.434227	0.348675	0.548403	+	5.65303	0.000111604	3.35632	11.5084
H3BU62		S	35	ETLHGPLGLYLLSFISEAAADPVWKHSPCL_	4	-2.59968	-2.38535	-3.03768	-2.88052	0.1873	0.323618	0.192705	0.162199	+	5.94933	0.000118678	2.94226	11.784
A0A2R8YFI8		S	94	MTAIFPRQSDQSHLVSHQRVPPDPCLGQPPL	2;3	-3.32579	-2.90772	-3.1184	-2.96967	0.395555	0.528719	0.818272	0.604549	+	6.91535	0	3.66717	16.0619

### Sheet: K562-R proteomics
# Quantified proteins in proteomics analysis (mass spectrometry)
Protein ID			LFQ intensity							Student's T-test Significant K562-R vs K562
Uniprot ID	Protein name	Gene name	K562 1	K562 2	K562 3	K562 4	K562-R 1	K562-R 2	K562-R 3	Student's T-test Significant K562-R vs K562	-Log Student's T-test p-value K562-R vs K562	Student's T-test q-value K562-R vs K562	Student's T-test Difference K562-R vs K562	Student's T-test Test statistic K562-R vs K562
F5H1E8	Alpha-2-macroglobulin	A2M	19.3053	18.6544	19.4458	19.2518	19.6025	19.6266	19.1988		0.672071	0.0892256	0.282401	0.933263
B3KXN3	Ashwin	C2orf49	18.9162	18.9396	19.088	18.8265	16.3171	16.4248	15.8081	+	4.16329	0	-3.03645	-7.35479
Q13240	Lysosomal-associated transmembrane protein 5	LAPTM5	18.1344	18.7574	18.8076	18.5194	16.0412	16.14	15.8068	+	3.3585	3.12e-05	-2.278	-5.32915
A0A0C4DGW0	NEDD4 family-interacting protein 2	NDFIP2	18.3169	18.1918	18.5835	18.4692	14.8527	15.7594	15.0139	+	4.5519	0	-3.02456	-8.25131
B3KPU9	LisH domain-containing protein FOPNL	FOPNL;FOPNL	18.8255	19.083	18.9044	19.0569	15.1966	15.8901	15.8371	+	5.47574	0	-3.22463	-10.8453
H7BZK4	Sodium-dependent phosphate transporter 1	SLC20A1	18.5414	18.8547	18.5241	18.8906	15.1604	15.9759	17.4436	+	2.14581	0.000299604	-2.22941	-3.38892
A8K5I4	Tumor necrosis factor receptor superfamily member 10A	TNFRSF10A	17.874	17.66	17.0977	18.3243	15.2437	15.4225	14.9137	+	2.19351	0.000269091	-2.11009	-3.42835
B4DYY4	Neurofilament heavy polypeptide	NEFH	17.5936	16.8456	17.9677	17.5488	16.1948	16.2387	15.464	+	2.70142	0.000173985	-1.62963	-3.94984
B4DJ94	Probable phospholipid-transporting ATPase IIB	ATP9B	15.5161	18.441	18.6531	17.5219	16.3452	16.9175	16.1761		0.497317	0.0831111	-0.83315	-0.962655
A8IF93	Melanoma-associated antigen 6	MAGEA6	17.0031	17.1305	16.8464	17.2208	15.8867	15.8653	17.2411	+	1.21654	0.0114045	-0.775888	-1.77668
			15.8055	15.2691	24.7386	15.6155	20.7328	20.7419	20.6467		0.568478	0.0507168	2.79068	1.16407
E5RH12	Steroidogenic acute regulatory protein, mitochondrial	STAR	19.6411	19.814	20.1976	19.6912	16.1481	14.8819	15.3573	+	5.13046	0	-4.29313	-10.7104
A0A087X0H2	DNA repair and recombination protein RAD54B	RAD54B	17.4101	16.8016	17.1046	17.7095	16.5051	15.9392	15.8874	+	2.51525	0.000321608	-1.15024	-3.37829
B2RDX6	Protein farnesyltransferase subunit beta	FNTB	17.0798	16.4958	17.7034	18.7905	18.4663	18.6561	19.1413		0.362458	0.143864	0.651467	0.742619
F8VPL6	Zinc finger protein Eos	IKZF4	17.1324	17.3813	17.6521	17.4936	16.6914	16.5525	16.262	+	2.32212	0.000519341	-1.1301	-3.14693
O14503	Class E basic helix-loop-helix protein 40	BHLHE40	18.6983	18.5857	18.5974	18.6216	15.5389	15.2943	15.4744	+	6.17665	0	-3.33408	-13.0606
H0YBN1	Lysosomal-associated transmembrane protein 4B	LAPTM4B	17.3483	16.8246	16.9421	17.3178	14.6664	15.7323	14.7986	+	3.332	3.03e-05	-2.21577	-5.24907
K7EM75	Ubiquitin-conjugating enzyme E2 S	UBE2S	20.3706	20.3829	20.1079	20.352	20.1805	20.0405	20.0883	+	1.5604	0.0448651	-0.208813	-1.2131
A0A0C4DGU2	Methylmalonic aciduria and homocystinuria type C protein	MMACHC	17.2118	17.3483	17.1767	17.3433	15.4727	15.2952	16.8405	+	2.21553	0.00042418	-1.50991	-3.24828
A3RJX2	Multidrug resistance-associated protein 1	ABCC1;ABCC1	18.6808	18.5264	18.4844	18.5597	19.2796	19.2367	19.0585	+	3.68088	0.00016298	0.686738	3.68774
B4DY26	Receptor protein serine/threonine kinase;TGF-beta receptor type-1	TGFBR1	18.1216	18.0622	18.1947	18.1914	15.9594	15.5843	14.749	+	3.09569	6.48e-05	-2.41763	-4.94308
Q498C3	Coiled-coil-helix-coiled-coil-helix domain-containing protein 2	CHCHD2	17.9943	17.9193	17.3286	17.9863	15.5509	15.4569	15.3935	+	3.21864	3.07e-05	-2.72175	-5.28135
B3KVY5	BTB/POZ domain-containing adapter for CUL3-mediated RhoA degradation protein 3	KCTD10	17.2691	17.8611	17.4012	17.0806	17.9562	17.7589	18.0183	+	1.37355	0.0153405	0.464233	1.6544
A0A087WT30	Uncharacterized protein C12orf45	C12orf45	17.3297	17.3177	17.3387	17.4037	15.2206	14.4961	14.7323	+	4.79656	0	-2.41244	-8.23679
A8K4G6	Serine/threonine-protein kinase pim-2	PIM2	17.8255	17.8378	17.1257	17.6177	15.0032	14.8473	15.3665	+	3.72632	4.04e-05	-2.8132	-6.29898
B7Z5G1	Interferon-related developmental regulator 1	IFRD1	17.2622	17.3434	17.7226	17.5639	15.1996	16.1454	16.4357	+	2.82597	9.89e-05	-1.62418	-4.11742
B2RN99	RING finger protein 219	RNF219	17.1115	17.2337	17.1242	16.9671	18.2117	18.4344	18.3182	+	5.58661	0	1.21438	7.09494
A8K577	UBX domain-containing protein 2A	UBXN2A	19.7468	16.1694	15.835	16.044	15.0861	16.4064	15.9133		0.434886	0.100864	-0.965667	-0.88529
A6NNU5	PCNA-associated factor	KIAA0101	18.6512	18.9237	18.7015	18.9643	15.2727	18.9522	18.996		0.325835	0.162722	-0.722633	-0.6933
A6NED4	Monoacylglycerol lipase ABHD12	ABHD12	17.6327	17.501	17.0715	17.5221	17.2682	17.1868	17.7125		0.228023	0.332217	0.141776	0.40482
C9IYJ8	Alpha/beta hydrolase domain-containing protein 14A	ABHD14A	15.4131	15.361	20.1238	15.5104	20.4881	20.0351	21.4623	+	1.73149	0.000734121	3.90891	2.95943
B4DY99	Coiled-coil domain-containing protein 86	CCDC86	17.8011	18.5327	17.498	18.2811	15.4692	17.062	17.0918	+	1.61617	0.00238656	-1.37415	-2.45824
C9J0L6	Protein ECT2	ECT2	16.5609	16.4891	17.2384	16.0732	17.4903	17.5311	17.368	+	1.84787	0.00251244	0.840269	2.4292
B2RCX2	Tubulin alpha-8 chain	TUBA8	15.6472	15.2936	22.1007	21.9589	22.709	22.7432	22.7076	+	1.08247	0.00677956	3.94279	1.97601
E7EMU0	Melanoma-associated antigen 3	MAGEA3	18.178	18.1806	18.1446	18.2983	14.0089	14.8492	14.8198	+	3.95019	0	-3.3241	-7.02
A0A087WY21	Fibroblast growth factor receptor;Fibroblast growth factor receptor 2;Receptor protein-tyrosine kinase	FGFR2	18.2209	15.2275	18.2165	18.5461	18.7682	18.1428	18.3808		0.0716826	0.595102	0.207473	0.182683
A4D2P4	ER lumen protein-retaining receptor 2	KDELR2	17.9358	16.0398	17.3915	18.3349	16.3319	18.1909	17.3709		0.0266879	0.825398	0.0509567	0.0676113
A8K3D1	Suppressor of cytokine signaling 2	SOCS2	18.0539	18.3827	18.3112	18.1521	15.3715	15.2226	14.6381	+	5.42842	0	-3.07007	-10.5361
F5GZR7	Zinc finger protein AEBP2	AEBP2	19.6457	19.6966	19.4398	19.5642	20.8585	20.9128	20.593	+	4.9012	3.97e-05	1.18562	6.20914
A0A0B4J259	Lysozyme;Lysozyme C	LYZ	19.2678	19.4232	19.3679	19.1893	14.984	15.9022	14.6544	+	5.31687	0	-4.13158	-11.1946
H0Y8U9	Hexokinase;Hexokinase-3	HK3	21.5582	22.2508	15.2076	15.353	22.4834	22.496	22.6173	+	1.05917	0.00746919	3.91578	1.94034
O75903	Poly [ADP-ribose] polymerase 4	PARP4	15.3576	15.788	14.9539	15.6913	15.67	14.5982	15.6309		0.12285	0.475253	0.139314	0.265892
P43365	Melanoma-associated antigen 12	MAGEA12	17.4195	17.6686	17.5826	17.8113	15.1591	15.3882	14.9413	+	4.68765	0	-2.64087	-8.24027
Q9ULW3	Activator of basal transcription 1	ABT1	20.2902	20.2264	20.1191	20.2262	19.8678	19.9006	19.9154	+	3.6694	0.00264862	-0.343714	-2.39755
A0A0A0MTI6	Elongation of very long chain fatty acids protein;Elongation of very long chain fatty acids protein 5	ELOVL5	19.4221	19.5124	19.2765	19.5062	18.6488	19.0528	19.0826	+	2.32	0.00238854	-0.564263	-2.45857
A6NH98	Zinc transporter ZIP14	SLC39A14	19.2093	19.3742	19.5805	19.43	16.0971	15.4335	14.8766	+	5.07923	0	-4.05595	-10.3996
A0A0A0MRK1	G patch domain-containing protein 4	GPATCH4	18.7408	18.85	18.6844	18.7639	18.1623	17.9318	17.9771	+	4.73157	5.94e-05	-0.73896	-4.60046
A8K537	DNA-binding protein inhibitor ID-1	ID1	16.0268	16.1916	16.5149	16.1001	16.6962	16.7951	18.0939	+	0.917285	0.0252167	0.746279	1.45396
A0A0C4DGE2	E3 ubiquitin-protein ligase RNF130	RNF130	17.0783	17.151	17.8718	17.0276	18.5141	18.564	18.6118	+	3.14278	7.87e-05	1.2665	4.2258
A0A087WT53	Membrane-associated guanylate kinase, WW and PDZ domain-containing protein 1	MAGI1	18.8496	18.8452	19.1137	19.0114	18.3768	15.5574	17.812	+	1.59616	0.00191398	-1.90371	-2.56035
A0A087WTX1	Acyl-CoA dehydrogenase family member 9, mitochondrial	ACAD9	19.3256	19.4098	19.4275	19.4098	19.898	19.9391	20.0945	+	4.71089	0.000173196	0.582129	3.92921
D3DRW9	Supervillin	SVIL	19.4463	15.9441	14.6806	15.1411	19.1244	19.1921	19.0368	+	1.39497	0.00272453	2.81636	2.38624
I3L2H5	Serine/threonine-protein kinase PLK1	PLK1	20.8973	20.8876	21.0534	21.0727	20.5432	20.4988	20.5981	+	3.36796	0.00103376	-0.472498	-2.81838
A8K625	Sororin	CDCA5	18.112	18.6536	18.2604	18.4376	15.2926	14.7994	15.4193	+	4.47601	0	-2.98985	-8.04558
C9J1E7	AP-1 complex subunit beta-1	AP1B1	20.3221	20.3603	20.2676	20.3125	20.6659	20.691	20.7145	+	5.64177	0.00060666	0.374518	3.08299
B2R6Z6	Cell division cycle protein 20 homolog	CDC20	20.1653	19.8956	19.6447	19.8638	19.213	18.8798	18.7457	+	3.23139	0.000173554	-0.977095	-3.93523
Q2TU36	Ubiquitin-conjugating enzyme E2 T	UBE2T	19.9989	20.0031	19.9128	19.8881	19.0169	18.8769	18.5548	+	4.53113	3.41e-05	-1.14783	-5.68229
B3KMM8	Geminin	GMNN	17.9102	18.5343	18.1409	18.0512	15.2984	17.0599	15.6535	+	1.69241	0.00146188	-1.76234	-2.6585
A0A0D9SET2	Myocyte-specific enhancer factor 2C	MEF2C	17.8916	18.0794	18.1195	18.1006	15.4155	16.411	14.836	+	3.55213	3.51e-05	-2.48731	-5.79102
H0YEE6	Decaprenyl-diphosphate synthase subunit 1	PDSS1	16.4967	17.154	17.0425	17.0519	15.8577	16.3041	16.0058	+	2.38068	0.000788184	-0.824917	-2.90612
A3KFJ0	Aurora kinase A	AURKA	18.2444	18.3361	18.0181	18.2302	17.6261	17.6018	16.9629	+	2.02175	0.00236424	-0.717827	-2.46313
B3KM93	G2/mitotic-specific cyclin-B2	CCNB2;CCNB2V	18.2498	18.0418	17.8949	16.0875	15.3953	15.7933	16.5955	+	1.66796	0.00162616	-1.76358	-2.62686
A0A0C4DGM5	Zinc finger protein 106	ZNF106	16.1449	15.905	16.6438	16.2169	15.2008	15.2803	15.8947	+	1.90036	0.00205746	-0.905343	-2.5325
E1P5Z8	Cas scaffolding protein family member 4	CASS4	17.7126	17.729	17.9675	16.9862	17.7967	17.1475	17.4559		0.129167	0.49994	-0.08742	-0.246751
A0A087WYN3	Apoptotic chromatin condensation inducer in the nucleus	ACIN1	21.2209	21.2417	21.298	21.2429	21.3644	21.3614	21.3285		1.17958	0.229457	0.0734529	0.553288
J3QQQ3	Zinc finger protein 830	ZNF830	18.3948	17.2668	18.1507	17.4937	16.7395	18.0748	18.2693		0.0664929	0.648864	-0.0812092	-0.151809
A8MT02	Small nuclear ribonucleoprotein-associated proteins B and B'	SNRPB	18.2672	18.9045	18.7958	18.465	15.1635	15.2245	15.3457	+	6.25842	0	-3.37017	-13.3707
Q96RR5	Targeting protein for Xklp2	TPX2	19.4845	19.5808	19.1745	19.4455	16.2197	19.1076	18.934	+	0.775306	0.0302823	-1.10581	-1.37383
A0A087WTM7	Apolipoprotein B-100;Apolipoprotein B-48	APOB	21.1601	21.1154	20.9405	21.2043	20.2079	20.1866	20.1625	+	3.50946	0.000172485	-0.82483	-3.90463
A6NNH3	S-adenosylmethionine decarboxylase alpha chain;S-adenosylmethionine decarboxylase beta chain;S-adenosylmethionine decarboxylase proenzyme	AMD1	17.5983	17.6421	16.8661	16.9653	18.2733	17.6898	17.7294	+	1.04605	0.0245119	0.531318	1.4634
A6NGS0	Ubiquitin-conjugating enzyme E2 J2	UBE2J2	17.6091	17.3613	17.8671	17.2194	15.3135	14.8698	17.2006	+	1.75738	0.00125875	-1.70638	-2.72949
A0A0A0MTQ1	Centrosomal protein of 95 kDa	CEP95	16.4384	16.3802	16.1915	16.4965	14.9365	15.3017	14.1136	+	2.2367	0.000448241	-1.38427	-3.21192
B4DII3	Low-density lipoprotein receptor	LDLR	17.8116	17.6278	17.7557	17.7692	18.3354	17.994	17.8812		0.964885	0.0637126	0.24851	1.07188
B2RDM5	Mitochondrial import inner membrane translocase subunit Tim17-A	TIMM17A	19.5998	19.8434	20.2327	19.6133	18.9923	18.9155	18.9865	+	2.95721	0.000257873	-0.880318	-3.5136
Q13015	Protein AF1q	MLLT11	17.3594	17.0045	17.1035	17.0766	15.4958	15.9037	15.4522	+	4.32239	4.03e-05	-1.60701	-6.29524
A8K1L9	Low molecular weight phosphotyrosine protein phosphatase	ACP1	22.2728	22.336	22.3109	22.2442	22.3422	22.3423	22.2026		0.163067	0.705389	0.0171828	0.122201
O75124	A-kinase anchor protein 11	AKAP11	15.9806	16.3532	16.7679	16.5445	15.5035	16.199	15.3478	+	1.15147	0.0171425	-0.607535	-1.61261
A4D1E3	Transcription termination factor 1, mitochondrial	MTERF1	18.1994	18.4572	17.4475	16.1459	15.7389	16.5976	15.9976	+	1.39007	0.00399591	-1.42752	-2.1985
A0PJ95	Ubiquitin carboxyl-terminal hydrolase 1	USP1	17.7174	17.7129	17.7076	17.601	17.1423	17.419	17.6483	+	1.43663	0.0199889	-0.366693	-1.54799
A0A0A0MS66	Phosphatidate phosphatase LPIN1	LPIN1	17.9017	17.612	17.8436	17.8606	15.405	17.0147	16.1385	+	1.6334	0.00236489	-1.33268	-2.46511
B2R7U8	Folate transporter 1	SLC19A1	17.1784	17.495	17.3981	17.7432	18.4969	18.8359	17.8623	+	0.874818	0.0305269	0.650896	1.36993
A0A087WY96	Sodium- and chloride-dependent taurine transporter;Transporter	SLC6A6	17.6873	17.3968	16.8759	17.6556	15.8558	16.1222	15.8436	+	3.45369	6.27e-05	-1.44361	-4.82292
B2R9B1	PIN2/TERF1-interacting telomerase inhibitor 1	PINX1	17.2518	17.5827	17.6392	17.2448	15.8006	14.4837	15.8629	+	2.9289	5.75e-05	-1.97674	-4.46914
B1AKG4	Cytosolic phospholipase A2;Lysophospholipase;Phospholipase A2	PLA2G4A	14.7598	15.7137	16.5717	19.8949	20.6495	20.7596	20.6927	+	1.91066	0.000423302	3.94844	3.24504
A6NGH6	Putative protein MSS51 homolog, mitochondrial	MSS51	19.9738	19.94	19.625	19.6834	15.286	16.2442	22.3474		0.144664	0.370511	-0.731473	-0.361663
I3L0U5	Coiled-coil domain-containing protein 137	CCDC137	18.0174	18.6835	18.0645	18.377	15.5228	17.6951	18.2131	+	0.769162	0.0323864	-0.974968	-1.34363
B1AK43	Mitotic spindle assembly checkpoint protein MAD2B	MAD2L2	15.9312	16.0928	16.6607	17.1886	15.6783	15.4309	14.7273	+	1.76627	0.00202656	-1.15076	-2.54372
B2RPJ1	Beta-actin-like protein 2	ACTBL2	22.3455	22.2803	22.3054	22.257	22.9262	23.0619	22.5412		0.672086	0.0791141	0.334089	0.983564
B3KMN1	Actin-like protein 6A	ACTL6A	21.8827	21.8643	21.8924	21.829	21.547	21.6735	21.7256	+	2.06285	0.0170429	-0.279324	-1.61535
A0A087WVU6	E3 ubiquitin-protein ligase HECTD1	HECTD1	18.5557	18.6919	18.599	18.6231	20.2918	20.2036	20.1343	+	7.56581	0	1.58803	11.0868
B2R895	Methylmalonic aciduria and homocystinuria type D protein, mitochondrial	MMADHC	17.493	18.0176	18.1627	18.0574	15.5126	15.3302	16.8706	+	2.79248	5.46e-05	-2.037	-4.2892
A0A087WVP1	Protocadherin Fat 1;Protocadherin Fat 1, nuclear form	FAT1	16.5588	16.4283	17.9376	16.5328	15.8273	15.143	15.1946	+	1.72874	0.00180486	-1.33223	-2.57816
B2R6B0	Alpha-centractin	ACTR1A	21.2737	21.2889	21.1586	21.4066	21.7991	21.9046	21.7055	+	3.42813	0.00077993	0.496935	2.93424
D3DVH2	Beta-centractin	ACTR1B	20.1296	20.3287	20.4128	20.2853	20.2679	20.2868	20.1017		0.44169	0.324742	-0.0715804	-0.414938
A0A087WT87	Amino acid transporter;Excitatory amino acid transporter 1	SLC1A3	15.1827	15.936	12.8967	15.3119	16.2327	17.2303	16.7935	+	1.05268	0.0107885	1.57673	1.79901
A0A0C4DG45	Semaphorin-4D	SEMA4D	19.4376	14.5457	19.21	19.7187	19.6575	19.7153	19.7492		0.531805	0.0650698	1.41852	1.06378
B2RC10	Calcineurin subunit B type 1	PPP3R1	15.283	15.6441	17.567	14.4067	13.6262	15.4617	17.6619		0.0415379	0.732724	-0.126743	-0.109196
F8VQW8	Sodium-coupled neutral amino acid transporter 2	SLC38A2	19.2715	19.1533	19.2751	19.1872	19.9736	19.9696	20.0419	+	4.81461	6.6e-05	0.829127	5.00017
B2RDB8	NEDD4 family-interacting protein 1	NDFIP1	17.4951	17.6857	17.4813	17.8439	17.1807	16.5484	17.1402	+	1.24884	0.00739397	-1.10922	-1.94508
Q9NVN8	Guanine nucleotide-binding protein-like 3-like protein	GNL3L	19.8811	19.8656	19.7468	19.7466	19.8931	19.8762	19.7546		0.5434	0.278962	0.0801244	0.47566
B2R9B5	Ribonucleoside-diphosphate reductase subunit M2	RRM2	21.4743	21.3989	21.4922	21.5477	21.4224	21.5116	21.4533		0.497683	0.219705	-0.12015	-0.571264
A0A087X0K5	Zinc finger CCHC domain-containing protein 4	ZCCHC4	16.4135	16.4565	16.6165	16.0009	16.2128	15.4886	16.7032		0.0752689	0.63351	-0.0688086	-0.160693
A8K068	Tubulin beta-2B chain	TUBB2B	18.2918	17.9414	17.8902	18.1734	15.953	16.3837	16.5649	+	3.88251	3.43e-05	-1.66628	-5.69668
A0A087WXP3	Integrin beta;Integrin beta-6	ITGB6	18.7742	18.5422	18.1076	18.4843	18.4495	14.9223	14.6475	+	1.55434	0.00173215	-2.53493	-2.58957
F8VX04	Sodium-coupled neutral amino acid transporter 1	SLC38A1	18.3561	17.6824	18.1449	18.1861	18.1094	18.0768	18.1472		0.164558	0.486248	0.0648179	0.257245
A8K066	G2/mitotic-specific cyclin-B1	CCNB1	19.5257	19.5235	19.5719	19.5662	19.2568	19.0522	18.7205	+	2.57879	0.00162804	-0.563637	-2.62899
A0A087WYG1	Disintegrin and metalloproteinase domain-containing protein 10	ADAM10	21.1067	21.1524	21.1615	21.2585	20.9944	21.127	20.9814		0.364225	0.356827	-0.0683923	-0.377298
B3KQU5	Disintegrin and metalloproteinase domain-containing protein 15	ADAM15	13.5565	14.6389	16.271	15.2309	14.9023	15.3492	15.4186		0.260502	0.236498	0.37012	0.541958
M0R0W6	Receptor protein-tyrosine kinase;Tyrosine-protein kinase receptor UFO	AXL	16.6991	16.003	14.2527	16.0475	16.1414	15.0845	15.7221		0.0598859	0.661012	0.101965	0.145126
A0A087WUT1	Prothymosin alpha;Prothymosin alpha, N-terminally processed;Thymosin alpha-1	PTMA	20.7227	20.6979	20.7238	21.1259	20.4012	22.4541	22.1788	+	0.999069	0.0176889	0.910905	1.60048
A0AVL1	Disintegrin and metalloproteinase domain-containing protein 9	ADAM9	16.0237	16.4032	16.2221	16.1526	16.0787	16.5499	16.2558		0.0162383	0.922606	-0.00775456	-0.029635
B7ZLL5	Leucine-rich repeat and calponin homology domain-containing protein 1	LRCH1	16.8345	16.1704	16.4216	15.8737	17.555	17.2815	17.4761	+	2.75723	0.000160735	1.13959	3.63957
A8MX44	Small integral membrane protein 7	SMIM7;SMIM7	15.5177	16.0925	15.1505	16.0025	16.4139	16.4683	16.2464	+	1.73131	0.00344975	0.774261	2.26497
A2RRG0	RNA-binding protein with multiple splicing 2	RBPMS2	15.6921	18.1878	15.0517	18.2319	18.9819	18.9901	19.0827	+	1.43894	0.00268505	2.2267	2.39438
H3BNT8	tRNA-specific adenosine deaminase 1	ADAT1	16.537	15.9381	15.7802	15.2788	16.8028	14.7648	16.3854		0.145841	0.410346	0.199148	0.321386
C9J4K5	Protein downstream neighbor of Son	DONSON	17.337	17.1699	17.0185	17.1651	16.5909	14.8815	16.1915	+	1.57023	0.00308826	-1.14947	-2.32357
K7EM18	Eukaryotic translation initiation factor 1	EIF1	18.3571	16.8092	18.2762	18.4659	17.4774	13.9187	18.1833	+	0.686464	0.0367757	-1.43548	-1.29091
B2RDK0	Microfibril-associated glycoprotein 3	MFAP3	16.512	17.0685	15.7182	16.9921	18.4979	18.7351	18.4179	+	3.07909	6.05e-05	1.96138	4.69279
A0A087WYJ1	Glutamine synthetase	GLUL	21.019	21.1134	21.1497	21.0498	18.6231	18.4735	18.8824	+	5.44057	0	-2.55403	-9.88173
P04818	Thymidylate synthase	TYMS	21.1214	21.2332	21.2095	21.2262	20.7579	20.7968	20.7086	+	4.56204	0.00060706	-0.423503	-3.08737
B2R606	Solute carrier family 2, facilitated glucose transporter member 3	SLC2A3	21.1357	20.9282	20.2042	20.9546	15.7287	15.34	14.8813	+	5.24873	0	-5.76541	-11.8715
D6R9D4	Mothers against decapentaplegic homolog 5	SMAD5	17.4023	16.121	17.4816	17.0342	16.0212	15.6907	16.4401	+	1.2949	0.00821117	-0.872607	-1.90469
A0A087X1S2	Nuclease-sensitive element-binding protein 1	YBX1	21.1707	21.2628	21.417	21.705	20.7147	20.9003	21.2215	+	1.40931	0.0170371	-0.418332	-1.61547
A8K600	BTB/POZ domain-containing protein KCTD15	KCTD15	17.1396	17.5238	17.0932	16.797	15.3119	16.6586	16.4026	+	1.50782	0.00429525	-0.941282	-2.15958
I3L254	Transcription factor AP-4	TFAP4	16.9553	17.308	17.0641	17.3081	16.1754	16.5546	16.1362	+	3.06117	0.000242469	-0.83025	-3.52328
C9JZJ1	Serine/threonine-protein kinase 17B	STK17B	17.4619	17.638	17.6691	17.7145	17.1357	17.6668	17.0002	+	1.32741	0.020282	-0.40478	-1.54231
A0A0A0MT54	Wilms tumor protein	WT1	19.4674	19.3691	19.6917	19.2522	16.4551	15.2748	15.7126	+	4.16169	0	-3.39717	-7.54512
H3BT12	Protein fem-1 homolog B	FEM1B	17.5181	16.7083	17.4653	16.9322	17.2859	16.9025	17.8314		0.143206	0.45869	0.107891	0.279408
B2R6T0	Anion exchange protein;Anion exchange protein 2	SLC4A2	18.9879	18.8682	18.8408	19.1113	18.1111	18.4142	17.7676	+	2.46816	0.000791167	-0.775634	-2.91808
B2R5J4	Proteasome subunit beta type-10	PSMB10	16.1082	16.7599	16.6744	16.445	16.7693	16.4862	17.673	+	0.982751	0.0223707	0.694691	1.5009
E1P5Y2	Activity-dependent neuroprotector homeobox protein	ADNP	19.0241	18.8862	18.8655	18.7847	18.7319	18.8633	18.9449		0.370696	0.385899	-0.0579967	-0.345395
F8VPM6	DNA replication ATP-dependent helicase DNA2;DNA replication ATP-dependent helicase/nuclease DNA2;DNA replication nuclease DNA2	DNA2	17.405	17.6087	17.1842	17.5808	18.0949	17.7952	17.656	+	1.70899	0.00864462	0.463799	1.87977
B1AL29	2-aminoethanethiol dioxygenase	ADO	18.2349	17.956	18.0155	18.1076	19.2311	18.3387	17.9768		0.537152	0.106467	0.335144	0.861467
A8K9I6	Protein MCM10 homolog	MCM10	17.4065	17.3212	17.3948	17.4038	17.2415	18.0483	17.6609		0.919059	0.0537087	0.308918	1.14079
A8K226	B-cell CLL/lymphoma 7 protein family member B	BCL7B	17.3027	16.8086	16.5637	16.5791	16.0801	17.5088	18.1557		0.10814	0.481898	-0.24019	-0.260939
A8KA79	USP6 N-terminal-like protein	USP6NL	16.0775	15.418	15.9956	16.1401	15.6686	15.4626	15.1815		0.607106	0.0942923	-0.316777	-0.912705
B0ZBE1	Beta-adrenergic receptor kinase 1	ADRBK1	19.7853	19.7854	19.61	19.9107	19.8862	19.8984	20.0837		1.16677	0.081834	0.171882	0.968936
B9EGY4	Olfactory receptor 10P1	OR10P1	20.1687	20.1925	19.7605	20.2996	18.8165	20.1707	18.3289	+	1.24258	0.00852052	-0.960588	-1.88689
A8K535	Complex I assembly factor TMEM126B, mitochondrial	TMEM126B	15.236	14.7473	15.7762	15.4248	16.2915	16.1609	14.7471		0.0462342	0.727203	0.0726354	0.111972
A0A0A0MTL5	S-phase kinase-associated protein 2	SKP2	18.3108	18.4224	18.005	18.4863	16.4341	15.3984	15.508	+	4.20466	0	-2.52305	-7.09437
A0A087WTY9	MORF4 family-associated protein 1	MRFAP1	19.0539	18.7296	18.5457	18.7362	17.7046	17.7126	17.9159	+	3.84754	5.91e-05	-0.99296	-4.58911
C5ILB7	Homologous-pairing protein 2 homolog	PSMC3IP	17.7463	17.6841	17.4391	17.139	14.3947	16.04	16.1549	+	2.49297	0.000169834	-2.03095	-3.8386
B4DDF1	Nucleolar and spindle-associated protein 1	NUSAP1	18.9169	19.159	18.7811	18.8167	18.7724	18.2064	17.9415	+	0.978869	0.0317555	-0.463909	-1.352
A0A087WU10	Nucleolar protein 16	NOP16	20.1071	20.3375	19.8669	20.3975	19.0101	20.0324	20.8084		0.179515	0.366333	-0.179769	-0.36654
A8K585	E3 ubiquitin-protein ligase RFWD3	RFWD3	16.922	16.9683	16.3706	17.1502	14.9662	16.4386	16.3274	+	1.44621	0.00439405	-1.05299	-2.14609
A4D0Q6	Phosphatidylinositol 4,5-bisphosphate 3-kinase catalytic subunit gamma isoform	PIK3CG	18.7213	18.8737	19.1228	18.784	19.1332	18.9521	18.9904		0.941357	0.0762695	0.217905	0.999308
A0A087WTL9	La-related protein 4	LARP4	19.525	19.4983	19.3763	19.4681	20.0693	20.1162	19.8846	+	2.5522	0.00256039	0.478255	2.41209
A0A0A0MSK6	Rho GTPase-activating protein 5	ARHGAP5	18.142	17.2156	15.0254	15.6593	18.0267	17.61	17.5837	+	0.84173	0.0238068	1.20923	1.47502
B2RBU3	Alpha-fetoprotein	AFP	16.0388	16.3339	16.7361	17.1366	17.4367	17.7356	16.7958	+	0.89172	0.0306748	0.608346	1.36703
J3KTI7	Cell division control protein 6 homolog	CDC6	15.7056	16.002	16.1005	15.6903	16.6015	15.0053	15.7148		0.109458	0.525295	-0.101423	-0.229122
B1AN79	Tumor necrosis factor receptor superfamily member 8	TNFRSF8	18.2103	18.0928	18.4269	18.5079	15.8257	15.6275	14.4229	+	3.72188	4.07e-05	-2.87385	-6.3198
C9J0G4	Actin-binding protein anillin	ANLN	18.2704	18.3936	18.2825	18.5082	18.716	18.4307	18.9034		0.287637	0.285057	0.143928	0.466654
A0A0A0MTL8	Zinc transporter ZIP1	SLC39A1	17.4541	17.4564	17.6089	17.8579	15.4306	15.2237	14.6643	+	4.08958	0	-2.32743	-6.70573
Q4W4X8	YrdC domain-containing protein, mitochondrial	YRDC	20.1187	20.1411	19.8922	20.0916	15.6429	16.3414	19.2048	+	2.12311	0.000243012	-3.34274	-3.53313
O94898	Leucine-rich repeats and immunoglobulin-like domains protein 2	LRIG2	16.3285	17.0975	16.3735	17.2686	15.5752	15.1015	15.1339	+	2.90566	7.74e-05	-1.5354	-4.16506
Q9H5Q4	Dimethyladenosine transferase 2, mitochondrial	TFB2M	19.906	19.9928	19.7342	19.8614	16.51	15.6675	16.4657	+	2.28833	0.000166008	-2.99151	-3.75202
H0Y8F8	Angiogenic factor with G patch and FHA domains 1	AGGF1	16.6011	15.4422	14.8589	15.0015	15.2358	15.8602	15.2191		0.0370795	0.781737	-0.0452542	-0.0866354
I3L3Z1	SHC SH2 domain-binding protein 1	SHCBP1	16.1306	16.1859	16.0564	16.352	18.7075	19.1938	18.9011	+	3.04886	6.32e-05	2.38017	4.84788
C9J0Q4	E3 ubiquitin-protein ligase RAD18	RAD18	19.0289	18.965	18.9041	19.0871	18.0036	18.1035	17.4751	+	3.68487	6.09e-05	-1.15041	-4.71097
B2RC98	F-box/WD repeat-containing protein 11	FBXW11	15.6251	15.731	16.2404	16.3538	16.3254	16.4939	16.5711	+	1.4542	0.00990984	0.564054	1.83019
E5RGG9	Protein argonaute-2	AGO2	19.2605	19.3071	19.1582	19.1922	19.3348	19.3602	19.3612		1.44281	0.141526	0.104116	0.750596
E9PM06	Choline kinase alpha	CHKA	17.8324	17.8835	17.01	17.8044	16.0473	17.7271	17.9981		0.124508	0.459037	-0.172927	-0.278954
B4E393	Protein Spindly	SPDL1	18.2778	17.9268	18.1007	18.3717	18.7952	18.9325	19.2429	+	1.99717	0.00256109	0.692376	2.4122
D6R9F4	Inhibitor of Bruton tyrosine kinase	IBTK	15.2967	15.8821	16.1749	16.1936	16.0536	15.8309	14.108		0.398405	0.140302	-0.448177	-0.75405
C9J184	1-acyl-sn-glycerol-3-phosphate acyltransferase gamma	AGPAT3	20.182	20.0178	19.6322	20.0824	20.0233	20.2571	20.0792		0.220521	0.406775	0.0793719	0.325062
E5RH21	1-acyl-sn-glycerol-3-phosphate acyltransferase epsilon	AGPAT5	19.2818	18.9569	19.127	19.1718	18.6453	19.7047	15.4051		0.45745	0.0925716	-0.965838	-0.9194
Q53EU6	Glycerol-3-phosphate acyltransferase 3	AGPAT9	19.4239	19.3667	19.4109	19.6003	16.0152	14.3922	15.6558	+	4.07218	0	-4.40995	-7.71667
B0QYM3	G2 and S phase-expressed protein 1	GTSE1	16.6342	16.7471	16.5112	17.11	16.0172	15.884	14.4868	+	1.85829	0.00131631	-1.27081	-2.70508
C9JIR3	MAP7 domain-containing protein 1	MAP7D1	19.8511	19.9542	19.7706	19.8594	15.3612	16.2046	17.9496	+	2.45657	0.000158851	-3.00119	-4.028
C9JG30	Ornithine decarboxylase	ODC1	16.5362	16.4371	16.471	15.899	14.5103	15.6466	15.3785	+	2.17797	0.000725629	-1.15204	-3.00296
A0A087WSW7	Lymphoid-specific helicase	HELLS	18.8756	18.795	18.6063	18.8226	21.4494	21.4891	21.5461	+	7.92243	0	2.70313	16.4671
B2R5U0	Acyl-CoA desaturase	SCD	20.493	20.3963	20.8486	20.6129	16.0804	15.415	14.3817	+	5.07776	0	-5.43518	-11.1182
H3BMC9	Lysine-rich nucleolar protein 1	KNOP1	18.033	17.8815	17.7123	17.6223	18.215	18.0909	17.8486	+	1.09705	0.0327998	0.367036	1.33759
B4E168	Putative adenosylhomocysteinase 2	AHCYL1	19.3091	19.4603	19.8762	19.3672	19.7817	19.7114	19.8671		0.753787	0.0954772	0.222769	0.907919
F8VNY5	Thyroid transcription factor 1-associated protein 26	CCDC59	17.4965	17.0593	17.9401	18.185	16.2448	16.8225	16.7272	+	1.88425	0.00111541	-1.33435	-2.76363
Q5TGY3	AT-hook DNA-binding motif-containing protein 1	AHDC1	18.4307	18.4477	18.5245	18.4496	15.8497	18.9002	15.129	+	1.25054	0.00471268	-1.9487	-2.10631
B4DEC4	Solute carrier family 35 member B1	SLC35B1	16.8556	16.5904	16.2315	16.9268	17.1797	17.6022	17.563	+	2.33162	0.000791417	0.874175	2.91869
A0A087WVP4	Smoothelin	SMTN	16.3103	16.8273	16.419	16.3678	14.7647	16.5819	15.9119	+	1.07436	0.0127575	-1.05029	-1.72694
C9JJU7	Protein FAM207A	FAM207A	18.81	18.9996	18.704	18.5913	17.7627	18.0196	17.1738	+	1.87712	0.00206037	-0.939067	-2.53485
A8K9N6	Alpha-2-HS-glycoprotein;Alpha-2-HS-glycoprotein chain A;Alpha-2-HS-glycoprotein chain B	AHSG	21.3669	21.4189	22.318	21.4135	22.3775	22.336	21.8987		0.430129	0.141526	0.336451	0.750418
A0A087WVL7	Pre-mRNA-splicing factor CWC25 homolog	CWC25	17.4329	17.4167	17.3435	17.5005	17.4784	17.5677	17.6322		1.71223	0.0680961	0.155588	1.04329
A0A0A0MRJ3	Neuron navigator 1	NAV1	19.6466	19.7448	19.903	19.8924	18.9612	19.046	19.0276	+	4.49216	6.09e-05	-0.82213	-4.71931
A0A0A0MQR1	Mitogen-activated protein kinase kinase kinase kinase	MAP4K5	17.0032	17.2081	14.8964	17.0287	15.7953	16.4888	16.9373		0.0113677	0.924005	0.0207303	0.0290312
A8KA14	Beta-galactoside alpha-2,6-sialyltransferase 1	ST6GAL1	16.2249	16.8261	16.441	16.423	16.1375	15.1196	15.7955	+	1.80356	0.00286252	-0.8277	-2.3769
A8K4E8	SEC14-like protein 1	SEC14L1	16.6343	16.3175	16.1928	16.7589	16.3643	16.4957	15.0477		0.547813	0.0915947	-0.426275	-0.923173
A0A024QZP7	Cyclin-dependent kinase 1	CDC2;CDK1	19.7308	19.5871	20.3537	19.438	18.4352	18.2475	19.4671	+	1.45063	0.00471151	-0.952324	-2.10547
Q53TR2	DNA polymerase epsilon subunit 4	POLE4	17.6573	17.0947	16.887	16.1501	17.3633	16.6922	16.7658		0.0159463	0.904563	0.0163355	0.03657
A0A075B6F8	Microcephalin	MCPH1	15.9597	15.7035	16.411	14.9404	16.5603	14.7033	15.9418		0.0032016	0.97815	-0.00474072	-0.00798021
E5RIE8	Mediator of RNA polymerase II transcription subunit 7	MED7	16.8683	16.7033	16.2985	16.8998	16.1342	17.2765	17.5476		0.520994	0.1018	0.397762	0.880486
A6NES5	Disabled homolog 2	DAB2	17.9204	17.5326	18.0114	17.9708	16.4867	14.7073	14.8064	+	2.46255	0.00017101	-2.28028	-3.87315
A0A087WZF9	Sodium-coupled neutral amino acid transporter 5	SLC38A5	18.809	18.6159	18.7152	18.8872	15.5546	17.3866	16.0633	+	3.08073	6.42e-05	-2.41153	-4.91497
Q5W0U1	DNA polymerase epsilon subunit 3	POLE3	19.4471	19.7073	18.8516	19.4981	18.4373	19.1162	19.0663		0.670527	0.0731326	-0.376951	-1.01621
A4D1M8	Muskelin	MKLN1	18.7831	18.749	19.0287	19.0194	18.5017	18.3761	18.757	+	1.81983	0.0108561	-0.384722	-1.79491
B2RDS5	CD320 antigen	CD320	18.5758	18.8143	18.5309	18.5078	15.1438	14.8735	16.3404	+	3.32424	3.28e-05	-2.88829	-5.54069
			17.0742	17.0436	17.112	17.2148	17.2735	17.2194	17.3784	+	1.98715	0.0430496	0.184237	1.22799
Q02040	A-kinase anchor protein 17A	AKAP17A	17.3792	17.3976	17.4245	17.2841	15.9743	16.9619	16.9388	+	0.758651	0.0481069	-0.510195	-1.18335
D3DUV8	Protein FAM60A	FAM60A;FAM60A	17.0005	17.2017	16.9086	17.1943	16.1845	17.1102	17.3393		0.249709	0.302342	-0.160879	-0.443581
D3DX78	Protein CBFA2T3	CBFA2T3	18.9565	19.0771	19.2133	19.1151	20.667	20.788	20.7963	+	5.57718	0	1.58891	8.21345
A8K4P1	SLAIN motif-containing protein 2	SLAIN2	18.8854	19.4061	18.7528	19.0551	16.3238	17.2143	17.4304	+	3.36248	6.84e-05	-1.97813	-5.15307
B2RD62	Transcription factor IIIB 50 kDa subunit	BRF2	16.4946	16.2907	15.3925	16.8319	16.041	16.1271	15.4746		0.263011	0.260439	-0.234587	-0.502897
B7ZM37	cGMP-inhibited 3',5'-cyclic phosphodiesterase B	PDE3B	17.9867	17.7254	17.5458	17.6847	19.2751	19.2437	19.8379	+	4.34899	4.3e-05	1.74027	6.53352
A4D1P1	Aldo-keto reductase family 1 member B10	AKR1B10	17.4524	15.7199	19.2355	19.6132	19.7085	19.5733	19.7618	+	0.938962	0.0152512	1.65191	1.65705
			17.319	16.7748	16.9583	16.6332	15.3762	16.7819	17.0804	+	0.769262	0.0312957	-1.05281	-1.35759
D3DR14	Tripartite motif-containing protein 44	TRIM44	16.1588	16.386	16.4206	16.068	16.1841	14.6934	16.4752		0.702097	0.0501501	-0.609818	-1.16824
A6NH27	ZW10 interactor	ZWINT	19.1588	19.0444	19.0169	18.7414	15.7631	14.9464	15.8664	+	5.25718	0	-3.4218	-10.4283
E9PJB8	Selenoprotein S	VIMP	17.3486	16.8344	16.9411	17.2212	15.4494	15.6461	16.1462	+	2.81477	0.000167197	-1.22176	-3.78697
B2R6K3	Hematological and neurological expressed 1 protein;Hematological and neurological expressed 1 protein, N-terminally processed	HN1	18.0409	18.7571	18.3993	19.011	14.3063	15.9675	15.0823	+	3.68335	4.18e-05	-3.31814	-6.42833
D6W5J2	Hexokinase;Hexokinase-2	HK2	20.5013	20.3875	20.5022	20.4539	21.7596	21.6938	21.7726	+	7.01917	0	1.25346	8.81874
Q86UD0	Suppressor APC domain-containing protein 2	SAPCD2	15.6689	15.7888	15.4274	15.7014	17.869	18.0042	18.0305	+	6.4234	0	2.37481	11.8438
B1AND3	Outer dense fiber protein 2	ODF2	17.8297	17.9918	17.3156	18.0112	16.7832	16.7913	16.3686	+	2.28481	0.000387142	-1.40756	-3.28361
A8K6U4	E3 ubiquitin-protein ligase Praja-2	PJA2	17.2099	17.5275	17.4383	17.65	15.7956	16.1082	16.021	+	2.96447	5.64e-05	-1.75882	-4.39904
C9JQV0	Uncharacterized protein C7orf50	C7orf50	17.8674	18.1477	17.201	17.703	16.6188	15.6833	15.5586	+	2.89895	5.62e-05	-1.90293	-4.38527
A0A087WWT3	Serum albumin	ALB	23.9354	23.971	24.4329	24.3694	24.7511	25.9899	24.1566		0.666426	0.0552625	0.610508	1.12841
P17483	Homeobox protein Hox-B4	HOXB4	18.8849	19.1352	17.9254	18.9796	15.048	14.7384	15.7995	+	3.67897	4.17e-05	-3.31462	-6.41759
B2R562	Protein Mis18-alpha	MIS18A	18.5329	18.4989	18.2482	18.1636	15.2756	15.116	14.6903	+	5.42333	0	-3.20525	-10.6767
B4DX68	Lymphokine-activated killer T-cell-originated protein kinase	PBK	22.1967	22.4043	22.1171	22.3765	21.4616	21.2794	21.21	+	4.1057	6.41e-05	-1.0191	-4.91174
C9JDZ2	Fas apoptotic inhibitory molecule 1	FAIM	16.015	15.7301	16.4446	15.8255	17.8442	17.7401	18.0596	+	4.39948	0	1.85284	6.77293
D3DQW8	Fatty acyl-CoA reductase 1	FAR1	18.8262	18.8343	18.6322	18.9526	20.3116	20.395	20.3833	+	5.6569	0	1.61296	8.40263
B4DG36	Cytosolic 10-formyltetrahydrofolate dehydrogenase	ALDH1L1	16.5739	16.5286	16.7239	16.5119	15.1375	15.8238	14.9815	+	3.21473	5.66e-05	-1.35438	-4.41118
B9EJD6	Importin subunit alpha-1	KPNA2	23.4575	23.4272	23.6388	23.4497	23.3378	23.1486	23.296	+	2.0204	0.0204451	-0.261091	-1.53876
B4E276	AMMECR1-like protein	AMMECR1L	15.8516	16.8701	17.8213	16.991	17.25	17.2304	17.4187		0.556109	0.0835153	0.49282	0.960487
Q68D10	Protein SPT2 homolog	SPTY2D1	17.6489	17.6552	17.1116	17.5032	15.9916	16.5408	16.9454	+	2.24837	0.000782166	-0.982109	-2.94512
A6NCX3	Protein KIAA0100	KIAA0100	16.39	16.3139	16.3264	16.2997	15.6218	15.0439	14.567	+	2.81507	0.000166733	-1.2119	-3.77778
B3KMP3	GTP-binding protein Di-Ras3	DIRAS3	15.949	16.7043	16.0595	16.5214	15.5781	15.5439	16.2061	+	1.28617	0.0108364	-0.695051	-1.79597
A0A087WUI6	Progesterone-induced-blocking factor 1	PIBF1	16.6928	16.7423	16.5939	16.5876	16.2559	15.6514	14.1843	+	1.42972	0.0041422	-1.19293	-2.17966
A0A087X0E5	Gametogenetin-binding protein 2	GGNBP2	16.8122	17.0563	16.9199	17.0322	16.6795	16.9898	16.14	+	0.993472	0.0404203	-0.356238	-1.25279
B2RBK4	TM2 domain-containing protein 2	TM2D2	15.7855	15.9314	16.1794	15.4728	16.345	15.2842	14.063		0.434731	0.121002	-0.49076	-0.812951
B2R6Y7	Melanoma antigen preferentially expressed in tumors	PRAME;PRAME	21.5552	21.4989	21.4598	21.4954	16.0559	15.7264	16.4134	+	7.62736	0	-5.47005	-22.2867
A0A087WY95	Cap-specific mRNA (nucleoside-2'-O-)-methyltransferase 2	CMTR2	16.042	14.8531	16.856	16.5945	16.0647	16.8653	16.6421		0.455646	0.113226	0.484028	0.837565
A4PET2	Alpha-ketoglutarate-dependent dioxygenase alkB homolog 2	ALKBH2	18.0498	17.8896	18.1944	18.0842	15.1134	14.9406	15.5049	+	4.0192	0	-2.61569	-6.78078
J3QTR3	40S ribosomal protein S27a;Ubiquitin;Ubiquitin-40S ribosomal protein S27a	RPS27A	21.9321	22.3734	22.3713	22.1631	21.0261	22.3464	22.3237		0.420043	0.150529	-0.308693	-0.724744
B4DNM4	Aurora kinase B	AURKB	18.7883	18.7647	18.4955	18.4282	19.5091	19.5715	19.7414	+	4.09271	6.38e-05	1.01462	4.88795
B3KY69	Serine incorporator 1	SERINC1	17.9286	18.0475	17.5745	17.8203	16.9007	17.1739	17.1231	+	2.95161	0.000423448	-0.731443	-3.24515
B2R5N9	Phosphoglucomutase-1	PGM1	18.8776	14.9632	14.4448	14.4538	20.1071	20.1119	20.1059	+	2.20377	0.000166271	4.40756	3.76316
B4DR37	Dolichyl-phosphate beta-glucosyltransferase	ALG5	19.324	19.2148	19.1258	19.3746	19.1626	18.5534	19.1884		0.956562	0.0533492	-0.293689	-1.14291
H0Y8W3	Regulator of G-protein signaling 14	RGS14	17.3578	17.5662	17.2372	17.5091	17.6728	18.0558	17.1349		0.573383	0.115916	0.256723	0.828525
D3DPZ4	A/G-specific adenine DNA glycosylase	MUTYH	16.7203	16.4764	16.2417	16.0825	15.0243	15.364	14.4487	+	2.19561	0.00060646	-1.24254	-3.08149
M0R0Y0	Proteinase-activated receptor 4	F2RL3	17.0991	16.4713	15.957	16.482	16.0572	16.2009	14.9923	+	1.23303	0.00894298	-0.939202	-1.86819
A8K3R4	Polycomb group RING finger protein 6	PCGF6	17.2415	16.6741	17.233	17.0147	16.5241	16.8597	16.1365		0.0920704	0.534168	0.189628	0.222953
B2RCQ3	Probable ATP-dependent RNA helicase DDX10	DDX10	18.9979	19.0516	19.0001	19.1332	19.0741	18.947	18.9716		0.37349	0.482964	-0.0372639	-0.259924
A0A0D9SGG1	Lymphocyte cytosolic protein 2	LCP2	20.355	20.3697	19.9694	20.3466	20.509	20.3477	20.4549		0.920642	0.0925617	0.186815	0.919659
A0A087X1T9	Sal-like protein 2	SALL2	17.6134	17.3542	16.8147	17.2915	15.8135	15.0424	15.4311	+	3.43249	6.75e-05	-1.7544	-5.09391
B4DVJ4	RNA demethylase ALKBH5	ALKBH5	18.2119	18.2267	18.1726	18.2891	18.6931	18.9715	19.1411	+	1.93006	0.00392621	0.5791	2.20951
A0A0A0MTR2	Prolyl 3-hydroxylase OGFOD1	OGFOD1	19.5596	19.6607	19.6699	19.4851	18.7315	18.5607	18.7247	+	5.35345	3.51e-05	-0.921266	-5.78893
Q6NVU9	Steroid receptor RNA activator 1	SRA1	15.8742	16.1781	15.7535	15.3309	17.3089	16.7555	17.5832	+	1.60398	0.00292691	1.13809	2.35666
B3KPW4	Folylpolyglutamate synthase, mitochondrial	FPGS	17.3435	17.4444	17.1325	17.455	16.2306	17.3343	17.054	+	1.07894	0.0175086	-0.70691	-1.60377
A1L4D2	Rab proteins geranylgeranyltransferase component A 1	CHM	15.4418	15.5233	15.0756	15.3004	17.3446	16.4249	15.408		0.319313	0.178238	0.512732	0.65733
C9JA91	Transforming acidic coiled-coil-containing protein 3	ERIC-1s;TACC3	19.0253	19.1524	19.0014	19.2052	18.9992	18.8621	19.1673		0.719494	0.127439	-0.17093	-0.791644
A8JZZ7	Cell division cycle protein 123 homolog	CDC123	20.5512	20.8063	20.5803	20.8297	20.6978	20.7038	20.6675		0.154457	0.601848	-0.0320511	-0.178582
E9PB61	THO complex subunit 4	ALYREF	21.3145	21.7217	21.1811	21.4154	20.4961	21.3337	21.5426		0.444554	0.154685	-0.253552	-0.713276
A8MQD2	Inner centromere protein	INCENP	18.535	18.6037	18.7859	18.6787	19.9095	19.3529	19.6856	+	2.67737	0.000424913	0.882892	3.25525
Q16385	Protein SSX2	SSX2;SSX2	17.2415	17.9836	18.0031	17.8934	15.3787	16.069	15.1961	+	2.79652	5.43e-05	-1.97933	-4.26913
B2RE25	rRNA-processing protein UTP23 homolog	UTP23	17.9261	18.0111	18.1817	17.9671	18.198	18.4598	18.1548	+	1.42366	0.0223408	0.345204	1.50124
Q5RL80	APC membrane recruitment protein 2	AMER2	14.5326	14.8416	14.9495	15.2169	15.7718	16.1916	16.0919	+	2.45834	0.000272359	1.37703	3.4797
H3BQM3		AMFR	18.8436	18.7759	18.5103	18.6625	19.2327	19.0364	18.9635	+	2.21139	0.00660063	0.381895	1.98422
Q5JYV9	AMME syndrome candidate gene 1 protein	AMMECR1	18.6565	19.0329	18.6612	18.8688	18.6331	18.49	18.9038		0.220505	0.415088	-0.0749497	-0.317382
B3KSU7	Glutamyl-tRNA(Gln) amidotransferase subunit C, mitochondrial	GATC	17.5106	16.9402	16.8198	16.6654	16.4159	15.5344	15.9418	+	1.7751	0.00255189	-0.914199	-2.41491
A2A3F8	WD repeat-containing protein 34	WDR34	18.4029	18.1341	18.786	18.1454	15.9184	15.8947	15.8228	+	5.28942	0	-2.55586	-9.52782
A1L3A6	Nuclear fragile X mental retardation-interacting protein 2	NUFIP2	20.067	20.1371	20.2913	20.1543	19.9768	19.7747	19.8143	+	2.50923	0.00680153	-0.3366	-1.97335
B2RB85	Sodium-dependent multivitamin transporter	SLC5A6;SMVT	19.9857	19.9797	19.5197	20.0988	15.4719	14.7346	15.9517	+	4.34873	0	-4.88241	-8.61429
C9J316	Protein SGT1	ECD	18.7031	19.0167	18.6324	18.6701	17.9869	18.3018	18.1963	+	2.66258	0.00133056	-0.572844	-2.70403
A0A0D9SG88	Complement factor H	CFH	17.0893	17.2475	17.5218	17.3848	15.5908	13.9238	16.806	+	1.55469	0.00229695	-1.75628	-2.47782
A8K8G5	WD repeat-containing protein 74	WDR74	20.1998	20.2709	20.2368	20.1931	20.3532	20.1664	20.2904		0.257682	0.572044	0.0287619	0.197376
B2RA58	ORM1-like protein 2	ORMDL2	15.685	15.4869	16.0018	15.2306	16.593	16.6181	16.8613	+	3.11789	0.000160478	1.14679	4.05524
A0A087WUN5	Anaphase-promoting complex subunit 16	ANAPC16	18.937	19.2064	19.0765	19.071	18.4327	17.9851	18.1543	+	3.47299	0.000172626	-0.84064	-3.90761
A2RRH2	BEN domain-containing protein 3	BEND3	17.4777	17.5904	17.4912	16.8351	17.1718	17.6809	17.1873		0.198765	0.375982	-0.121382	-0.355733
A2RUL3	Profilin-3	PFN3	16.1298	16.1954	15.5524	16.1806	16.7218	16.8897	16.5009		0.599519	0.0813905	0.413766	0.971114
Q96GX2	Putative ataxin-7-like protein 3B	ATXN7L3B	20.2358	19.9603	18.9406	19.5091	18.5464	18.6506	18.591	+	1.89795	0.00169882	-1.01356	-2.60795
B4DF92	Ubiquitin-conjugating enzyme E2 Q1	UBE2Q1	17.2101	17.8352	17.7021	17.3689	17.8341	17.8269	17.9907	+	1.07317	0.0404573	0.317946	1.25183
B7Z2U4	Protein angel homolog 2	ANGEL2	15.0396	15.5451	14.9813	15.027	14.7569	15.2427	15.8318		0.0318131	0.82099	-0.0278056	-0.0693695
A6NE79	Serine/threonine-protein phosphatase 6 regulatory ankyrin repeat subunit C	ANKRD52	17.921	18.073	17.981	18.1065	17.5364	17.458	17.5919	+	3.94797	0.000580688	-0.474505	-3.09392
A0AV49	Kinesin-like protein KIF11	KIF11	20.3376	20.3477	20.318	20.405	21.4132	21.3896	21.3718	+	7.15816	0	1.01447	7.66677
B2RBA1	Box C/D snoRNA protein 1	ZNHIT6	17.5746	17.6723	17.2467	17.684	17.753	17.9702	17.9369	+	1.6915	0.0116593	0.407129	1.76929
O75885	Testis-specific Y-encoded-like protein 1	TSPYL1	18.2416	18.4	18.4405	18.4132	16.4822	17.0618	16.4956	+	4.47695	4.41e-05	-1.64774	-6.60065
Q5VV91	Uridine-cytidine kinase 2	UCK2	22.3695	22.5348	22.6242	22.4351	22.9986	22.6681	22.7721	+	1.88366	0.0157536	0.311602	1.64497
C9J3B6	Zinc finger protein 277	ZNF277	16.7775	16.5644	16.3894	15.8741	16.2641	17.0817	16.151		0.0959241	0.563765	-0.0889571	-0.202607
P53611	Geranylgeranyl transferase type-2 subunit beta	RABGGTB	18.8235	18.9827	19.1773	18.9775	17.8024	17.9069	18.0679	+	2.3235	0.000792417	-0.883544	-2.92134
Q8IVP5	FUN14 domain-containing protein 1	FUNDC1	16.325	15.9871	14.764	16.8889	15.5589	16.5514	14.4547		0.240214	0.254957	-0.372268	-0.511138
A0A087WTR1	Mucin-1;Mucin-1 subunit alpha;Mucin-1 subunit beta	MUC1	18.125	17.5655	17.6878	17.5278	15.405	15.598	17.8054	+	1.46521	0.00311088	-1.55512	-2.32114
H0YDB7	Ras-related protein Rab-38	RAB38	15.513	15.7683	16.328	15.4944	19.0161	18.994	19.262	+	5.46947	0	3.33429	10.9485
A8MPR0	Alpha-1,3-mannosyl-glycoprotein 4-beta-N-acetylglucosaminyltransferase B	MGAT4B	14.5285	13.887	15.7033	15.1812	16.0841	14.7652	15.527	+	0.806382	0.0310428	0.85131	1.36161
A2A2Z9	Ankyrin repeat domain-containing protein 18B	ANKRD18B	15.2424	15.9045	16.2177	16.0451	15.6926	15.1122	15.9876		0.367964	0.192612	-0.238237	-0.625794
A2A326	Zinc finger protein 217	ZNF217	17.4508	17.2167	17.1901	17.4548	15.7539	15.4905	15.7518	+	3.2649	5.92e-05	-1.46519	-4.59019
A0A087X169	PHD finger protein 19	PHF19	18.5538	18.6212	18.4826	18.6569	15.4432	15.3128	14.1532	+	3.9025	0	-3.35871	-6.92729
A0A0A0MRY0	TBC1 domain family member 22A	TBC1D22A	17.8398	16.7083	17.8159	18.1488	17.5717	15.8167	17.1782		0.486852	0.0974724	-0.568695	-0.900245
E5RGY3	Exonuclease 1	EXO1	17.5307	16.9456	17.2492	17.4683	16.0091	16.4748	16.4446	+	2.91369	0.000164577	-1.0638	-3.72658
A0A0A0MSF3	Cyclin-L2	CCNL2	15.2446	15.1195	15.6019	16.0246	16.6894	15.4656	15.5186		0.156278	0.403559	0.168794	0.328249
H0YK36	Dipeptidyl peptidase 8	DPP8	17.3911	17.1093	14.988	17.6357	16.1536	17.9519	17.1868		0.347867	0.152988	0.628344	0.717479
K7EMH2	DNA-directed RNA polymerase I subunit RPA34	CD3EAP	18.7782	19.5281	18.6721	19.3058	15.5693	16.01	15.0242	+	4.33165	0	-3.38458	-7.94852
A8K409	Urokinase plasminogen activator surface receptor	PLAUR	16.3224	15.1799	17.0583	15.798	16.525	16.6344	15.8828		0.0696923	0.624041	-0.110719	-0.165883
A5PKY5	Ankyrin repeat and sterile alpha motif domain-containing protein 1B	ANKS1B	17.2914	17.2733	17.3951	17.5724	17.6914	18.1514	17.2406		0.135076	0.432176	-0.194421	-0.302234
A6NC44	Protein regulator of cytokinesis 1	PRC1	18.2898	18.431	18.1	18.4061	18.459	18.6844	18.5715	+	1.6808	0.0242547	0.27778	1.46722
A0A0B4J1S3	Baculoviral IAP repeat-containing protein 5	BIRC5	18.5932	18.198	18.0352	18.3245	15.5685	16.4342	15.9499	+	4.43827	0	-2.34007	-7.40944
P05026	Sodium/potassium-transporting ATPase subunit beta-1	ATP1B1	17.1637	16.9543	17.2786	17.3697	15.8278	15.5966	15.8048	+	4.09912	3.63e-05	-1.57951	-5.91504
B3KRJ5	Histone RNA hairpin-binding protein	SLBP	19.8969	19.908	19.0689	19.7024	19.4138	19.6863	20.2386		0.325624	0.225751	0.20805	0.560113
A0A087WT52	Serine/threonine-protein kinase Chk1	CHEK1	20.0028	19.8751	19.7745	19.9788	20.3283	20.0886	20.1295	+	1.81861	0.0251604	0.256269	1.45429
H0YLV8	Bloom syndrome protein	BLM	18.5335	18.6529	18.6149	18.6363	16.3471	15.8052	18.2752	+	1.67959	0.00162522	-1.68648	-2.62407
B2R4N5	Probable RNA-binding protein EIF1AD	EIF1AD	19.3934	19.6938	19.2994	19.386	20.1784	20.6864	20.554	+	3.53735	5.64e-05	1.06162	4.39569
D3DT55	Spindle assembly abnormal protein 6 homolog	SASS6	16.5501	16.942	16.9672	16.8179	16.095	16.2418	14.9284	+	1.93712	0.00126026	-1.14647	-2.73166
P17535	Transcription factor jun-D	JUND	17.9913	18.1854	18.0364	18.0093	16.3548	15.9474	16.498	+	2.85983	0.000126516	-1.54315	-4.10888
B4DQJ2	COUP transcription factor 2	NR2F2	17.2212	17.0378	17.0845	17.3326	15.6004	15.7627	15.4846	+	3.1108	5.45e-05	-1.35512	-4.27935
Q96GA3	Protein LTV1 homolog	LTV1	20.2698	20.3671	20.2367	20.3196	19.2434	19.1907	19.3585	+	4.59157	3.04e-05	-0.963789	-5.24926
A0A087WZK0	Deoxyhypusine synthase	DHPS	20.0883	20.268	19.7848	20.185	19.708	19.1755	19.5226	+	2.08068	0.00216074	-0.719018	-2.51417
A0A087WTY4	Centromere protein F	CENPF	19.6227	19.6829	19.6157	19.7269	15.1934	15.8918	15.179	+	5.91771	0	-4.3916	-13.4637
Q9Y3B9	RRP15-like protein	RRP15	19.9316	20.1122	19.7673	20.0842	19.3043	19.8961	19.797	+	1.06826	0.0417303	-0.312447	-1.24025
A0A075B6T4	Kelch repeat and BTB domain-containing protein 4	KBTBD4	15.1556	14.9069	16.1092	16.2446	17.1638	17.1167	17.2482	+	2.49242	0.000161538	1.59893	3.65137
A8K1U6	Cyclin-dependent kinase 17	CDK17	16.0276	16.1207	15.4727	15.6683	17.2911	17.4868	17.5551	+	4.20993	3.98e-05	1.66978	6.21137
A0A0B4J297	N-alpha-acetyltransferase 38, NatC auxiliary subunit	NAA38	15.8242	15.5577	15.313	16.9669	18.7764	18.7116	18.1168	+	3.01249	6.28e-05	2.48955	4.82933
B2RCV7	AP-1 complex-associated regulatory protein	AP1AR	15.3641	14.9916	15.8027	15.7693	15.6555	15.2032	15.4042		0.22622	0.313494	0.181444	0.429532
A0A087WV76	Abnormal spindle-like microcephaly-associated protein	ASPM	18.3773	18.3543	18.0527	18.2361	16.117	14.8293	15.9474	+	3.6808	3.8e-05	-2.51242	-6.04744
B3KNW1	AP-1 complex subunit gamma-1	AP1G1	20.425	20.3182	20.2845	20.4437	20.4837	20.3885	20.4014		0.651597	0.320872	0.0607438	0.419786
M0QX73	Glioma tumor suppressor candidate region gene 2 protein	GLTSCR2	19.9383	19.9915	19.8261	19.9913	18.1264	16.9114	14.9327	+	2.64175	5.67e-05	-3.39283	-4.41299
A0A087WZX7	AP-1 complex subunit mu-1	AP1M1	20.7805	20.7531	20.7089	20.8308	20.7799	20.6905	20.7664		0.0230992	0.950165	-0.00257587	-0.0186614
Q5QFI2	Serum response factor-binding protein 1	SRFBP1	19.4008	19.4441	19.5836	19.5563	15.4544	16.6124	15.0345	+	4.41453	0	-3.71543	-8.33152
A8K501	Probable 18S rRNA (guanine-N(7))-methyltransferase	WBSCR22	18.8074	18.6587	18.9791	18.746	18.8478	19.293	19.5022		0.527618	0.128458	0.254264	0.788335
C9IYH4	Mitotic checkpoint serine/threonine-protein kinase BUB1	BUB1	18.2114	18.3448	18.3355	18.4136	15.3982	15.3196	15.0602	+	4.47001	0	-2.82378	-7.90657
E9PNC4	AP-2 complex subunit alpha-2	AP2A2	20.199	20.0841	20.1702	20.1932	20.3177	20.2799	20.3625	+	2.6464	0.0389467	0.169207	1.26952
B2R650	A-kinase anchor protein 10, mitochondrial	AKAP10	15.1009	16.5796	15.2769	16.2844	18.2778	17.9537	17.7255	+	2.85673	5.71e-05	2.14664	4.43646
B1AMW7	Cell division cycle 7-related protein kinase	CDC7	17.7878	18.0179	16.8289	17.5262	16.249	15.2782	16.151	+	2.22452	0.000425798	-1.51198	-3.26065
			15.6599	16.5165	16.7323	16.278	15.741	15.7556	14.2842	+	1.35235	0.00574847	-1.05427	-2.04309
H0YG09	Serine/threonine-protein kinase LATS1	LATS1	18.4716	18.6337	18.8882	18.787	17.9597	17.8067	17.6414	+	1.50541	0.00667595	-0.677681	-1.98053
F5H459	AP-3 complex subunit sigma-1	AP3S1	19.4556	19.1901	19.2504	19.7104	19.9961	20.039	19.9683	+	2.45057	0.00196083	0.568315	2.55419
C9JAX8	Small integral membrane protein 4	SMIM4	18.4597	18.1887	18.3131	18.1799	18.4466	18.3148	18.5399		1.01778	0.0621016	0.239544	1.08181
B2RCR0	AP-3 complex subunit mu-2	AP3M2	15.7854	15.7842	14.6191	15.6274	15.9574	15.6631	15.4009		0.459496	0.131879	0.328048	0.777996
B4E217	BAG family molecular chaperone regulator 4	BAG4	17.9131	18.4298	18.2006	18.0438	15.2602	16.4818	17.3784	+	1.74258	0.0013576	-1.57667	-2.67537
A0A087WY05	AP-3 complex subunit sigma-2	AP3S2	15.7437	16.2952	14.717	16.6402	15.4914	15.147	14.9084		0.578436	0.0746059	-0.555425	-1.00846
B1ALD0	AP complex subunit beta;AP-4 complex subunit beta-1	AP4B1	15.3596	15.1609	14.0278	15.2082	14.3039	14.581	14.9143		0.423588	0.147495	-0.316541	-0.732889
C9IZL5	AP-4 complex subunit mu-1	AP4M1	16.3792	16.064	16.2155	15.9885	16.9607	15.7412	16.7238		0.705399	0.0600831	0.447416	1.09548
C9JEH3	Angio-associated migratory cell protein	AAMP	19.405	19.4227	19.4886	19.548	18.9031	18.956	19.1997	+	3.10456	0.00147884	-0.462481	-2.65572
A0A0A0MRP0	MAP7 domain-containing protein 3	MAP7D3	17.6298	17.7871	17.5789	17.5265	15.3607	16.128	15.6594	+	4.2782	4.35e-05	-1.84501	-6.55487
Q5TBH9	Uncharacterized protein C1orf131	C1orf131	15.9286	14.9515	15.6624	15.1317	16.2202	15.7916	16.5442	+	1.24879	0.0120809	0.679578	1.75092
O43299	AP-5 complex subunit zeta-1	AP5Z1	17.1507	17.2508	16.8494	17.2928	15.5841	14.851	15.2892	+	3.34028	6.44e-05	-1.72252	-4.92801
A6NHL2	Tubulin alpha chain-like 3	TUBAL3	18.9075	18.3599	19.0439	19.1567	15.2553	15.1498	17.9109	+	2.27895	0.000165159	-2.98156	-3.73539
Q15527	Surfeit locus protein 2	SURF2	18.2914	18.519	18.2735	18.3782	16.6168	16.1775	15.6079	+	3.92279	4.19e-05	-2.40064	-6.43958
B4DSL4	Amyloid beta A4 precursor protein-binding family B member 2	APBB2	12.6785	15.3105	15.0341	15.8917	15.0284	15.2363	15.8423		0.523613	0.0754634	0.863756	1.00354
E9PQD3	Glutamine and serine-rich protein 1	QSER1	16.9005	16.5958	16.7572	16.7912	15.3395	15.3806	16.6889	+	1.54311	0.00303881	-1.26084	-2.33415
B2RDK9	TM2 domain-containing protein 3	TM2D3	19.2187	19.1865	18.7503	19.1879	19.3575	19.3349	19.2344		0.607387	0.151169	0.165343	0.722297
A0A0C4DGK8	DNA-(apurinic or apyrimidinic site) lyase;DNA-(apurinic or apyrimidinic site) lyase, mitochondrial	APEX1	22.0262	22.1528	22.0283	22.0069	22.0346	22.0305	22.1784		0.0734228	0.798611	-0.0128531	-0.0789787
A6NM39	Gamma-secretase subunit APH-1A	APH1A	16.8949	17.2949	16.6901	17.3055	17.2886	17.2979	17.4784		0.689851	0.0975946	0.243904	0.89918
B4DGR0	Apoptosis inhibitor 5	API5	21.6729	21.5864	21.5114	21.5423	21.9642	21.8402	21.876	+	3.22759	0.00540938	0.301477	2.06732
C9JQA1	Polyglutamine-binding protein 1	PQBP1	20.2414	20.7369	20.3532	20.5881	19.3836	20.3635	20.5377		0.647051	0.0772137	-0.375305	-0.993432
K7ESB0	Centromere protein S	APITD1	17.0192	16.6895	16.6112	16.1599	15.717	15.7015	15.5828	+	1.16683	0.0143707	-0.696002	-1.68371
A2RTY9	RNA polymerase I-specific transcription initiation factor RRN3	RRN3;RRN3	15.7191	15.9525	15.4061	15.9125	16.966	16.2281	16.3077	+	1.97487	0.00231713	0.757832	2.46745
A0A087WVX8	Liprin-beta-1	PPFIBP1	14.9994	17.214	15.2893	15.5099	17.8731	17.8967	18.0888	+	2.31587	0.00017981	2.1778	3.62453
C9JTD3	StAR-related lipid transfer protein 7, mitochondrial	STARD7	19.3895	19.3671	19.6861	18.9306	18.4469	18.3229	18.6512	+	2.70302	0.000374605	-0.895387	-3.29647
A9J4F5	Zinc finger protein 593	ZNF593	16.3197	16.6835	15.9493	16.2552	17.022	17.2506	17.7618	+	2.55575	0.000285921	1.12352	3.39963
A0A087WVQ2	PHD finger protein 23	PHF23	17.4449	17.6021	17.8701	17.3126	15.5107	17.2617	14.664	+	0.952333	0.0163693	-1.31151	-1.63206
A6NCU2	Male-specific lethal 3 homolog	MSL3	15.581	15.7459	15.8262	15.1047	16.5021	17.2815	14.9825		0.181472	0.334846	0.297237	0.401953
A6NF48	Zinc finger protein 281	ZNF281	17.3343	17.4186	17.5991	17.6199	16.2714	16.6477	16.9949	+	2.74638	0.000375527	-0.876248	-3.31069
A6P4T3	Disco-interacting protein 2 homolog A	DIP2A	17.2358	16.8278	16.7023	17.3888	15.3543	14.3186	15.2268	+	2.5452	0.000169697	-1.82386	-3.83163
B2RDG8	Centrosomal protein of 55 kDa	CEP55	15.4519	15.8264	14.7092	15.8131	19.5991	19.5882	19.6709	+	5.3557	0	4.24086	11.3998
B7Z3Y9	3-hydroxy-3-methylglutaryl-coenzyme A reductase	HMGCR	18.0479	17.9691	17.9122	18.1871	15.9709	15.46	16.3223	+	2.49543	0.000165419	-1.78438	-3.74434
A7LM22	Centromere protein M	CENPM	16.9047	16.657	16.9469	17.1121	14.7761	16.2177	15.0374	+	2.42686	0.000242199	-1.51606	-3.52161
C9JHJ4	Fidgetin-like protein 1	FIGNL1	18.4566	18.2913	18.1285	18.2689	19.1595	19.0574	19.2147	+	4.36175	6.31e-05	0.899139	4.84677
B2RCY8	Integrin alpha-IIb;Integrin alpha-IIb heavy chain;Integrin alpha-IIb light chain, form 1;Integrin alpha-IIb light chain, form 2	ITGA2B	16.0955	16.0381	15.6061	15.9419	18.9069	19.3101	19.3869	+	5.99327	0	3.22635	12.3447
E9PLS4	Peroxisomal membrane protein PEX16	PEX16	16.379	15.9097	17.0135	16.4711	17.248	17.0707	17.2744	+	1.81149	0.00300027	0.776621	2.34004
B7Z3Y7	Ubiquitin carboxyl-terminal hydrolase 46	USP46	16.2711	15.4929	16.652	14.8693	15.3504	15.9737	15.8512		0.137994	0.42951	0.184507	0.304563
B2RTS1	DNA topoisomerase 2-alpha	TOP2A	22.3409	22.3194	22.3336	22.401	23.223	23.2312	23.1507	+	6.78049	4.14e-05	0.835626	6.38845
A0A0A0MRW7	Aprataxin	APTX	17.6433	17.7179	17.7042	17.6974	15.065	17.406	16.6657	+	1.31095	0.00557448	-1.22362	-2.05081
B4DJG7	Centrosomal protein POC5	POC5	16.7183	15.6967	14.5769	16.6045	15.296	14.9898	16.0366		0.106034	0.499429	-0.175959	-0.247156
A6NIT1	Serine/threonine-protein kinase A-Raf	ARAF	18.9003	18.7943	19.0328	18.7423	18.1324	18.1646	18.322	+	3.09829	0.000653758	-0.601734	-3.05862
A4D277	Importin subunit alpha-8	KPNA7	20.7889	21.1142	20.4773	20.7463	20.2106	20.2248	15.1261	+	0.727238	0.0299319	-1.88231	-1.37872
B4DIT1	Arf-GAP with Rho-GAP domain, ANK repeat and PH domain-containing protein 3	ARAP3	17.7911	17.7925	17.393	17.8435	17.9931	18.3296	18.0941	+	1.70624	0.0113887	0.407228	1.77799
B0YIW6	Coatomer subunit delta	ARCN1	21.2739	21.2595	21.1748	21.2633	21.1165	21.0724	21.0699		2.58581	0.0583998	-0.142679	-1.10721
P10947	ADP-ribosylation factor 1	ARF1	19.2421	19.2569	19.4925	20.9222	18.8648	20.2548	20.0471		0.0528754	0.698178	-0.0767393	-0.125761
A0A0D9SGK2	Protein tyrosine phosphatase type IVA 1	PTP4A1	16.7958	15.3367	16.2404	15.3455	16.7345	17.4953	16	+	0.842309	0.0293791	0.79188	1.38658
C9J1Z8	ADP-ribosylation factor 5	ARF5	19.8803	19.7385	19.65	19.826	19.4274	19.5932	19.7537		1.23301	0.0635676	-0.198761	-1.07305
A0A087X188	Bridging integrator 2	BIN2	16.5852	15.4206	18.1685	14.8718	18.9439	18.9566	19.0205	+	1.6958	0.00107987	2.44097	2.77971
B7Z3U0	ADP-ribosylation factor GTPase-activating protein 1	ARFGAP1	19.1408	19.3511	19.3538	19.1534	18.4998	18.7888	18.9197	+	2.07184	0.00493592	-0.458879	-2.09307
A0A087WX71	ESF1 homolog	ESF1	19.3271	19.2888	18.7262	19.3658	20.08	20.0999	19.8235	+	2.6565	0.000484602	0.83954	3.17551
A6NFL4	Claspin	CLSPN	17.0372	16.8078	16.8448	17.4294	15.4088	15.1415	16.6977	+	1.85375	0.00133846	-1.26398	-2.69671
E7EPZ8	Y+L amino acid transporter 2	SLC7A6	16.2915	16.5637	16.623	16.4373	15.9542	16.5844	14.9999	+	0.962651	0.025572	-0.628137	-1.44762
O95801	Tetratricopeptide repeat protein 4	TTC4	19.0426	18.9996	19.1496	18.9696	18.8655	19.0527	18.6948	+	1.05678	0.0494034	-0.276983	-1.17395
B3KVE1	Wee1-like protein kinase	WEE1	18.2956	17.9826	17.9292	18.2235	15.9816	17.438	17.682	+	1.22507	0.00911548	-0.944017	-1.86147
A8K4V8	Protein S100-A10	S100A10	15.1058	15.9985	15.5478	15.5349	18.0582	18.0606	18.0018	+	4.59167	0	2.39476	7.78208
D6RFJ6	Serine/threonine-protein kinase ATR	ATR	17.5014	17.532	17.5503	17.621	18.2127	18.2582	18.1552	+	4.90698	5.87e-05	0.699685	4.55674
A0A087WZL9	Zinc finger protein 644	ZNF644	16.7002	16.7082	16.4307	16.6367	16.3125	15.9325	16.2167	+	2.35752	0.00348921	-0.459603	-2.25754
H0YG10	Nucleolar GTP-binding protein 2	GNL2	19.6511	19.7361	19.6215	19.7055	19.3806	19.3845	19.5075	+	2.67834	0.0176297	-0.232266	-1.60157
B3KQ60	Gametocyte-specific factor 1	GTSF1	20.4934	20.8458	20.2886	20.5579	14.9732	15.4607	15.2711	+	7.21923	0	-5.25312	-19.9385
A8K7X4	Eukaryotic translation initiation factor 3 subunit M	EIF3M	22.5792	22.5803	22.5236	22.5797	22.8024	22.7781	22.7735	+	4.05389	0.01488	0.203349	1.66812
B4DZN9	Rho GTPase-activating protein 11A	ARHGAP11A;ARHGAP11A	15.4939	14.593	16.1088	15.2262	15.52	15.204	15.2656		0.0718587	0.643748	0.0671949	0.154589
B1ANY0	Rho GTPase-activating protein 12	ARHGAP12	16.085	14.7238	16.2374	15.1433	15.6811	15.7518	14.6649		0.347179	0.172092	-0.398214	-0.672141
Q5VSK7	Ribosome production factor 1	RPF1	19.2316	19.1875	19.0248	19.198	19.0153	19.0351	18.9465		1.18752	0.115247	-0.131461	-0.830557
A0A0C4DFS6	Protein sprouty homolog 4	SPRY4	18.334	18.0593	17.763	18.1934	15.1017	16.2685	15.0609	+	3.52073	3.46e-05	-2.47829	-5.72794
A6NDJ1	Alpha-ketoglutarate-dependent dioxygenase alkB homolog 3	ALKBH3	16.3433	16.3246	17.6585	17.6762	18.1079	18.3107	18.2991	+	1.8052	0.00140012	1.32832	2.66731
A0A087WW76	Rho GTPase-activating protein 21	ARHGAP21	15.6146	14.8224	15.8271	15.4586	15.5357	15.4473	15.8116		0.117255	0.532542	0.077745	0.224201
H0Y412	Protein PRRC2B	PRRC2B	16.8429	14.3928	16.9727	16.9052	17.9369	17.7993	17.9245	+	1.33942	0.00421873	1.58349	2.16817
D3DPK1	Platelet-activating factor acetylhydrolase 2, cytoplasmic	PAFAH2	15.7344	16.7275	15.6695	14.785	19.3036	18.8914	19.2979	+	3.82743	0	3.49693	6.81346
A0A087X2F5	Uncharacterized protein C9orf78	C9orf78	20.2085	20.2898	20.0494	20.1872	18.7179	19.1873	19.2252	+	3.70243	5.98e-05	-1.08948	-4.62487
A8K7V4	Cellular nucleic acid-binding protein	CNBP	21.7162	22.286	21.7514	22.0338	22.3172	23.1969	23.31	+	2.13036	0.000802504	1.07251	2.89495
B4DLW8	Probable ATP-dependent RNA helicase DDX5	DDX5	23.3373	23.4314	23.3179	23.3856	23.6494	23.7075	23.6861	+	4.48166	0.00251038	0.311144	2.42698
A0A087WUV9	S-adenosyl-L-methionine-dependent tRNA 4-demethylwyosine synthase	TYW1	15.6082	15.3663	17.5945	15.3482	15.2708	15.3385	16.32		0.0993675	0.519766	-0.166937	-0.233138
K7EJK2	Ataxin-7-like protein 3;SAGA-associated factor 11	ATXN7L3	15.6135	16.1706	15.5887	16.2989	16.2397	14.7339	15.336	+	0.765724	0.0433597	-0.580341	-1.22491
Q5T8U9	UPF0586 protein C9orf41	C9orf41	17.0051	14.8451	13.8483	14.9897	19.1535	19.3678	19.3796	+	3.0542	3.1e-05	4.06679	5.30594
A0A0A0MS30	Protein PRRC2C	PRRC2C	20.1137	20.0827	20.006	20.1347	20.284	20.3183	20.4002	+	3.26487	0.0102406	0.249169	1.81508
C9JVM4	Leptin receptor overlapping transcript-like 1	LEPROTL1	15.4372	15.2633	15.3217	15.9378	16.1035	13.2287	15.5462		0.460702	0.100533	-0.670716	-0.886917
B9EJC4	Small integral membrane protein 15	SMIM15	19.1223	19.7136	19.5919	19.0178	17.2864	17.9977	18.5563	+	1.70432	0.00220317	-1.1971	-2.49529
M0QXV6	Rho guanine nucleotide exchange factor 1	ARHGEF1	21.0977	21.196	21.2071	21.1564	21.0719	21.1014	21.1538		0.694492	0.387678	-0.0452361	-0.343775
D3DVD0	Rho guanine nucleotide exchange factor 11	ARHGEF11	18.183	17.9458	17.9729	18.1467	19.824	19.8155	19.6187		0.244191	0.232126	0.635613	0.548973
A0A087WTT2	Transmembrane protein 230	TMEM230	17.9921	17.8634	17.9011	17.8624	18.3984	18.2738	18.4684	+	3.56436	0.000580304	0.522237	3.09325
A8MV62	Rho guanine nucleotide exchange factor 18	ARHGEF18	16.2611	16.8889	15.364	15.728	15.9889	15.6501	16.1647		0.0170011	0.896963	0.0189469	0.0396711
A8K785	Probable U3 small nucleolar RNA-associated protein 11	UTP11L	17.0171	17.5888	17.1286	17.5726	15.8756	17.2756	16.8991		0.471961	0.114256	-0.417615	-0.834297
A6H8W9	Transmembrane protein 2	TMEM2	15.7633	15.7633	15.4024	16.1848	16.6992	16.2906	16.8211	+	2.17322	0.00133451	0.800707	2.69048
A0A087WV69	Period circadian protein homolog 3	PER3	18.4394	18.5112	18.5452	18.453	16.1002	15.9223	16.4357	+	5.74806	0	-2.4095	-10.3602
B3KPU2	Cytochrome b ascorbate-dependent protein 3	CYB561A3	16.2647	15.0135	14.5262	15.1686	16.2615	15.4837	15.1319		NaN	1	0	NaN
A0A087WUV6	AT-rich interactive domain-containing protein 1A	ARID1A	20.0735	20.1256	20.0953	20.1102	20.0864	20.316	20.1261		0.55243	0.328341	0.0626321	0.409932
B0QY34	Casein kinase I isoform epsilon	CSNK1E	16.3678	16.3571	15.7787	16.4041	15.8678	15.1344	16.2582	+	0.918553	0.0333623	-0.503572	-1.33029
A0A087WY37	AT-rich interactive domain-containing protein 2	ARID2	18.4487	18.4539	18.4109	18.501	18.245	18.5094	18.3596		0.72563	0.237034	-0.0850286	-0.54069
B2R5F7	PRELI domain-containing protein 1, mitochondrial	PRELID1	16.3438	15.5825	16.1686	14.8232	17.1105	17.1583	16.4322	+	1.71273	0.00215893	1.21557	2.51284
B4DSP9	tRNA wybutosine-synthesizing protein 3 homolog	TYW3	17.0233	17.1584	17.5135	17.2172	15.6323	17.0884	15.7284	+	1.63654	0.00293661	-1.05702	-2.35506
A1L465	AT-rich interactive domain-containing protein 4B	ARID4B	16.5007	16.9487	16.8205	16.6573	16.6054	16.9199	15.9733		0.695016	0.0553736	-0.529181	-1.12766
A0A087WY13	ADP-ribosylation factor-related protein 1	ARFRP1	16.9707	17.4414	17.3772	17.8351	17.9542	17.4853	17.8944		0.673944	0.0844455	0.302709	0.955922
B2RAB0	Ras-related protein Rab-27B	RAB27B	17.0142	16.8276	16.6095	15.9964	17.6296	17.7803	17.7867	+	2.63619	0.000257587	1.1376	3.50214
B4DWW1	ADP-ribosylation factor-like protein 1	ARL1	20.9876	20.9222	20.8408	21.1341	20.902	21.0059	20.7948		0.260812	0.458964	-0.0497622	-0.2791
E9PRK7	ARL14 effector protein	ARL14EP	15.4163	16.0522	16.8648	16.6753	16.3261	15.4246	16.7817		0.195877	0.329803	-0.228119	-0.407986
Q9BSK2	Solute carrier family 25 member 33	SLC25A33	16.1693	15.7721	15.6233	15.4268	16.1479	15.6628	15.9329		0.170148	0.383183	-0.168296	-0.348339
A8K712	Josephin-1	JOSD1	16.1151	15.3343	15.8024	16.4949	14.8539	15.833	14.4542	+	1.04697	0.0172647	-0.792384	-1.61043
B1AK48	CapZ-interacting protein	RCSD1	18.8338	19.3526	19.3234	19.3341	19.982	15.3145	16.0846	+	1.17111	0.00576626	-2.39746	-2.03869
A6NFP1	Uncharacterized protein C1orf112	C1orf112	18.1795	17.7061	17.8037	18.2797	15.584	15.6704	16.2189	+	4.00504	4.33e-05	-2.32956	-6.54432
F8WER2	ADP-ribosylation factor-like protein 5A	ARL5A	15.4268	16.001	16.7091	16.1982	16.2977	15.6208	13.9013		0.432741	0.114326	-0.59222	-0.833982
A8K3G2	Hyaluronan mediated motility receptor	HMMR	18.2662	18.1656	18.2567	18.187	17.6353	17.5856	18.1115	+	1.68333	0.0121204	-0.39937	-1.74982
A0A087WW23	Arachidonate 5-lipoxygenase-activating protein	ALOX5AP	14.2578	14.5453	17.7605	15.6559	20.6227	20.3487	20.4081	+	3.09044	3.25e-05	4.94604	5.50882
B2RBX4	Ubiquitin-conjugating enzyme E2 E1	UBE2E1	20.7942	20.8632	21.0417	20.8841	21.9161	22.008	21.8034	+	2.81997	0.000321262	0.870055	3.37012
E9PEI0	Cell division cycle-associated protein 2	CDCA2	19.7549	19.6963	19.941	19.9967	15.0857	15.6591	15.9281	+	4.70889	0	-4.01663	-9.28649
A0A0B4J202	Neuromedin-U;Neuromedin-U-25	NMU	18.7174	18.857	18.6689	18.0216	16.3116	14.8424	16.2818	+	3.16707	3.08e-05	-3.01833	-5.28637
C9J3B7	Wiskott-Aldrich syndrome protein	WAS	17.9158	17.7801	17.7531	17.6597	20.5332	20.4832	20.5984	+	8.17493	0	2.74891	17.2671
A0A075B784	Ubiquitin carboxyl-terminal hydrolase;Ubiquitin carboxyl-terminal hydrolase 36	USP36	20.703	20.6129	20.3977	20.7692	21.1278	20.3501	20.1796		0.0100421	0.94445	-0.00686884	-0.0208155
C9JMS0	Transcriptional adapter 3	TADA3	17.5243	17.0831	17.7385	17.4335	16.0322	14.8787	17.9327	+	1.04092	0.0121231	-1.34716	-1.74991
A8K6E3	Metalloreductase STEAP3	STEAP3	18.6837	18.4661	18.0279	18.5471	18.8064	18.7445	18.9166	+	1.52668	0.0117625	0.468217	1.76605
A0AVN4	Death-associated protein kinase 3	DAPK3	16.8652	17.1206	16.5977	17.1028	15.5358	14.4434	15.0376	+	1.55435	0.0025597	-1.47324	-2.41202
A8K0C8	UPF0688 protein C1orf174	C1orf174	16.6724	16.6457	17.1268	17.0658	15.2104	15.5308	15.6599	+	2.78207	0.000166468	-1.24376	-3.76903
B3ITR9	Kinesin-like protein;Kinesin-like protein KIF2C	KIF2C	20.6649	20.7508	20.7811	20.6309	19.0333	19.0599	18.9654	+	7.56838	0	-1.66707	-11.4699
A6NFN7	Sequestosome-1	SQSTM1	20.4898	20.6006	20.873	20.6486	19.3206	19.1498	19.2487	+	5.29524	0	-1.45026	-7.42759
A8K915	Cytoskeleton-associated protein 2-like	CKAP2L	15.5388	15.5585	15.5077	15.3786	15.6222	16.3499	16.2615		0.770614	0.056931	0.393333	1.11742
A0A087WTV7	DNA-directed RNA polymerase III subunit RPC7	POLR3G	16.6764	16.3381	16.6462	17.1699	16.5179	16.0144	15.8175	+	1.49787	0.00712828	-0.658045	-1.95692
B0QYK7	Apolipoprotein L2	APOL2	16.6635	17.0116	17.2389	17.348	14.6074	15.8693	17.0977	+	1.19326	0.0081662	-1.20147	-1.90592
B7Z7G5	Probable tRNA pseudouridine synthase 2	TRUB2	17.9608	17.6391	17.7874	18.1266	15.1402	14.4528	15.8133	+	3.69	3.87e-05	-2.60836	-6.11933
E1P5L6	Bcl-2-like protein 1	BCL2L1	20.2223	20.2744	20.1828	20.3047	19.4999	19.3883	19.6717	+	4.17833	0.000125054	-0.695387	-4.06154
A0PJH1	Centrosomal protein of 57 kDa	CEP57	15.4806	15.5191	14.6877	15.4752	15.379	15.1557	14.7784		0.0136639	0.921082	-0.0118866	-0.0301939
E9PNE5	Protein unc-93 homolog B1	UNC93B1	15.5715	15.3918	14.9698	14.8494	16.2391	14.7407	16.0225		NaN	1	0	NaN
B2R497	cAMP-regulated phosphoprotein 19	ARPP19	15.6988	15.3322	15.2081	15.7708	14.9776	17.8589	18.4118	+	1.20922	0.00554239	1.99629	2.056
A8K9K9	Cochlin	COCH	16.585	16.1095	16.3618	16.3138	16.8116	15.377	14.8537	+	0.74205	0.0433512	-0.64376	-1.22489
B4DTA4	15-hydroxyprostaglandin dehydrogenase [NAD(+)]	HPGD	20.1701	20.3317	20.5745	20.173	15.6746	15.729	15.5713	+	5.78431	0	-4.43547	-13.0218
B2RD72	Probable ribosome biogenesis protein RLP24	RSL24D1	18.8104	19.3363	18.7663	18.6412	18.926	19.0151	18.9636		0.0808996	0.653784	-0.0444522	-0.149032
A0A0A0MRZ4	TNFAIP3-interacting protein 1	TNIP1	16.2327	16.2923	16.3308	16.527	16.7182	17.0338	16.9799	+	2.93173	0.000720975	0.614912	2.97995
A4LAZ5	Nuclear receptor coactivator 3	NCOA3	17.2442	16.7569	17.539	17.2869	14.1396	16.0963	14.1383	+	2.35335	0.000163424	-2.26597	-3.70418
Q5VU19	Plasminogen activator inhibitor 1 RNA-binding protein	SERBP1	22.5204	23.0814	22.5018	22.8116	22.2745	23.159	23.1335		0.219457	0.344627	0.135586	0.390386
P10910	High mobility group protein HMG-I/HMG-Y	HMGA1	22.7591	23.0207	21.9959	23.2087	19.8423	21.1642	20.7814	+	2.78457	5.49e-05	-2.10079	-4.30458
B4E0H5	F-box only protein 28	FBXO28	16.6652	16.1087	15.4459	16.6219	16.452	17.1845	16.6664		0.537914	0.0961082	0.411643	0.905504
E9PK41	Sjoegren syndrome/scleroderma autoantigen 1	SSSCA1	19.0363	18.8428	18.6104	19.0702	19.5063	19.3269	19.7229	+	2.24344	0.00243913	0.586472	2.4461
A0A075B6E5	Protein enabled homolog	ENAH	15.3101	15.2509	15.6089	16.1377	18.1726	18.4044	18.325	+	4.91539	0	2.73471	8.86161
A0A087X0Y5	Arf-GAP with SH3 domain, ANK repeat and PH domain-containing protein 3	ASAP3	16.3794	16.0065	15.2974	15.4352	15.5878	16.2887	15.2256		NaN	1	0	NaN
F6TX30	Ankyrin repeat and SOCS box protein 6	ASB6	17.7949	17.8176	16.3876	17.8163	17.0768	17.5487	18.3154		0.0331376	0.795939	-0.0480328	-0.0801099
C9JHK9	ATP-binding cassette sub-family F member 2	ABCF2	22.4991	22.5862	22.5023	22.5307	22.3526	22.3576	22.3386	+	3.37388	0.0316688	-0.167733	-1.35318
B7Z817	Delta(24)-sterol reductase	DHCR24;Nbla03646	16.6638	15.9848	16.0691	16.6388	16.3781	16.5035	16.6637		0.27617	0.303848	0.13055	0.44154
A2BDE0	Cytoskeleton-associated protein 2	CKAP2	19.2242	19.2116	19.0285	19.07	18.2934	18.5119	18.5219	+	3.7264	0.000179878	-0.655273	-3.62564
E9PLR3	Proteoglycan 4;Proteoglycan 4 C-terminal part	PRG4	18.8109	18.156	17.9631	18.2347	14.7608	16.1769	16.0942	+	2.74418	5.55e-05	-2.36887	-4.3416
B4DM25	Nuclear factor 1;Nuclear factor 1 X-type	NFIX	16.9523	17.0254	14.3644	16.5361	16.426	16.9144	17.0176		0.526532	0.0773434	0.765362	0.992711
A6NDN2	Protein FAM3C	FAM3C	19.0436	19.0437	19.0676	19.139	21.1311	21.0963	21.1439	+	7.8648	0	2.00831	13.5028
A0M8X0	Abelson tyrosine-protein kinase 2	ABL2	17.799	17.6998	17.3298	17.8012	15.8961	16.5242	16.8085	+	2.9135	0.000174927	-1.28877	-3.96906
K7EQQ3	Keratin, type I cytoskeletal 9	KRT9	18.4211	18.7074	17.521	19.1982	19.12	18.6389	19.3183		0.387283	0.153335	0.375594	0.716604
A0A087WXS7	ATPase ASNA1	ASNA1	21.1103	21.1655	21.0831	21.1382	21.216	21.2941	21.281		2.82989	0.0599297	0.136847	1.09682
J3KSI6	Desmoglein-2	DSG2	18.3538	18.8146	19.0776	18.5703	14.8655	16.4514	16.0557	+	3.62002	3.88e-05	-2.88978	-6.1208
B0R0U3	N-lysine methyltransferase SMYD2	SMYD2	16.343	15.2785	16.7408	15.4094	17.4538	17.2854	17.5482	+	2.26629	0.000335227	1.57282	3.34211
A0A087WYQ4	Histone deacetylase;Histone deacetylase 7	HDAC7	17.9577	18.2368	17.9864	17.999	15.1908	15.8696	15.5539	+	4.73026	0	-2.38469	-8.06314
A8K788	MKI67 FHA domain-interacting nucleolar phosphoprotein	NIFK	20.9858	21.0899	21.2316	21.0049	21.0187	20.4009	21.1117	+	0.846976	0.0466093	-0.411068	-1.19697
D3DPT4	Borealin	CDCA8	19.5693	19.5011	19.3323	19.353	20.2678	20.4516	20.4762	+	3.33998	0.000169287	0.859416	3.82783
B7ZAA0	PMS1 protein homolog 1	PMS1	16.671	16.3777	15.9067	16.5939	15.7954	15.4521	15.8998	+	1.88214	0.00315673	-0.686566	-2.31011
B1AQM9	Consortin	CNST	17.3097	17.1674	16.9304	17.484	15.6114	16.1483	15.9432	+	2.87261	0.000168607	-1.18618	-3.81882
A0A087WWN0	Putative Polycomb group protein ASXL1	ASXH1;ASXL1	15.361	15.6621	13.5629	15.368	16.2155	15.8587	15.9461	+	1.08614	0.0126208	1.01468	1.73054
B2R4U9	Alpha-ketoglutarate-dependent dioxygenase alkB homolog 7, mitochondrial	ALKBH7	19.0421	19.1891	19.3997	19.1113	15.5828	16.6833	15.6525	+	4.62171	0	-3.32098	-8.63398
P31689	DnaJ homolog subfamily A member 1	DNAJA1	22.0515	22.1721	22.3785	22.1122	22.1048	22.098	22.0957		0.722495	0.168385	-0.126047	-0.68065
B3KNB3	mRNA turnover protein 4 homolog	MRTO4	21.9053	21.9123	21.7506	21.9102	21.7998	21.6706	21.5347	+	1.63223	0.0447788	-0.202903	-1.21404
B9ZVQ5	ATPase family AAA domain-containing protein 2B	ATAD2B	22.765	22.5714	22.7992	22.7226	22.335	22.4595	22.5729		1.20168	0.0633615	-0.20331	-1.07461
B3KTM8	Mortality factor 4-like protein 1	MORF4L1	19.6288	19.6649	19.5777	19.6568	20.5551	20.6615	20.7864	+	5.93409	0	1.05227	6.83954
A8K3H1	ATPase family AAA domain-containing protein 3B	ATAD3B	17.7899	17.9248	18.1588	18.2467	17.5841	15.3837	16.0579	+	1.86283	0.000768887	-2.05082	-2.94964
B4DR03	N-alpha-acetyltransferase 40	NAA40	19.2065	19.6685	19.4237	19.5732	21.1329	21.3141	20.9966	+	4.91576	0	1.64321	7.29263
H0YN65	Carbohydrate sulfotransferase 14	CHST14	17.9082	18.2071	18.1676	18.1233	21.9179	22.0503	21.256	+	4.20585	0	3.3555	7.62919
A1L3Z2	Cyclic AMP-dependent transcription factor ATF-2	ATF2	17.4076	17.554	16.7466	17.346	16.1664	16.9366	17.0308		0.776466	0.0509213	-0.445563	-1.1613
B1AHJ5	Protein-tyrosine sulfotransferase 2	TPST2	19.3821	19.3403	18.9574	19.5203	16.569	17.0691	17.1762	+	4.9349	0	-2.38657	-8.5038
B4DS61	SRSF protein kinase 1	SRPK1	20.2099	20.24	20.3091	20.3633	20.2533	20.3936	20.3818		0.0638892	0.782943	-0.0165	-0.0860501
F8VQF5	Rac GTPase-activating protein 1	RACGAP1	18.1495	18.5795	18.3664	18.3678	18.7049	18.3833	19.0298	+	1.16121	0.0312975	0.35144	1.3574
A2AB01	Phostensin	PPP1R18	18.7449	18.8721	18.513	18.6512	17.7963	17.7596	18.2708	+	2.77655	0.000551863	-0.749511	-3.13676
A0A0A6YYP5	Autophagy-related protein 13	ATG13	16.2629	16.3452	16.2683	16.1897	15.7311	15.1045	15.6532	+	2.79569	0.000466576	-0.779625	-3.20458
B2R6D6	E3 ubiquitin-protein ligase RNF4	RNF4	15.7189	15.6369	15.9905	15.9224	15.2543	17.4331	17.074	+	0.935952	0.0204543	0.946488	1.53828
C9J2L2	Zinc finger and BTB domain-containing protein 11	ZBTB11	17.6714	17.466	18.1596	18.2227	16.443	16.7218	16.4296	+	2.70981	0.000173124	-1.5765	-3.9291
Q6ZRE7	Autophagy-related protein 2 homolog B	ATG2B	17.4699	15.3745	15.2332	15.3441	17.3512	17.6005	17.4065	+	1.61797	0.00205457	1.62555	2.53047
A8K7B6	Cyclin-A2	CCNA2	20.7158	20.7047	20.6854	20.5807	20.934	20.7255	20.5894		0.0912015	0.706406	0.0236697	0.121693
A0A0A0MT61	Cysteine protease ATG4A	ATG4A	16.9329	16.7136	16.4082	17.0865	16.428	16.7771	16.5857		0.634814	0.114899	-0.222112	-0.831877
B7WNK2	Cysteine protease ATG4B	ATG4B	19.1126	18.8555	18.6456	19.0648	19.1017	19.0823	19.2024		0.708121	0.129768	0.17016	0.784421
P02383	40S ribosomal protein S26	RPS26	22.4205	22.6529	22.1341	22.2835	22.4938	22.1196	22.5246		0.278558	0.307083	0.125128	0.437233
G3V2L7	DNA repair protein XRCC3	XRCC3	16.4093	16.7916	16.352	16.3747	15.9156	17.1177	16.8539		0.0974022	0.552921	-0.0987711	-0.209605
C9JNW8	Ubiquitin-like-conjugating enzyme ATG3	ATG3	20.8987	20.9267	21.0039	21.0229	20.5153	20.5251	20.6113	+	3.87811	0.000751755	-0.449153	-2.95529
Q13572	Inositol-tetrakisphosphate 1-kinase	ITPK1;ITPK1	19.5741	19.7992	19.5973	19.7239	19.6537	19.7709	19.2267		0.571438	0.159617	-0.164711	-0.700846
B3KWJ3	SAM domain-containing protein SAMSN-1	SAMSN1	20.3656	20.3303	20.6142	20.5043	20.7171	20.6145	20.6054		0.451759	0.247677	0.109175	0.523481
B2CQL2	Twinkle protein, mitochondrial	PEO1	16.7126	17.1271	17.8377	17.706	16.2673	16.0103	18.0792	+	0.665106	0.0485039	-0.807647	-1.18008
A6NEW4	E3 ubiquitin-protein ligase Itchy homolog	ITCH	17.5641	17.4671	17.7469	17.6667	17.7696	17.6514	17.6287		0.69449	0.183382	0.117261	0.644724
Q14146	Unhealthy ribosome biogenesis protein 2 homolog	URB2	19.2048	19.1826	19.159	19.221	18.2849	18.8733	18.6872	+	2.48603	0.00169931	-0.583635	-2.60888
E7ENA0	Probable ATP-dependent RNA helicase DDX49	DDX49	20.354	20.2872	20.2643	20.2816	20.4163	20.2374	20.1592		0.0249461	0.926615	-0.00446272	-0.027696
P54259	Atrophin-1	ATN1	16.7727	16.8385	16.2916	16.5191	17.0907	17.2005	16.6665		0.756292	0.0745842	0.293546	1.00868
A0A0A0MQZ6	Ribosome biogenesis protein NSA2 homolog	NSA2	21.0503	21.0662	20.8333	21.1024	20.8813	20.8384	20.7821		1.57999	0.0514	-0.191521	-1.1581
H7C2B1	Nucleolar protein 7	NOL7	18.5676	19.0076	18.4537	18.4664	18.1932	18.6491	18.6305		0.500097	0.159243	-0.195816	-0.70163
A0A088AWL8	Mortality factor 4-like protein 2	MORF4L2	18.6286	18.8586	18.3243	18.8618	19.6626	19.6499	19.674	+	3.63242	5.59e-05	0.992283	4.36898
A8K5X9	Probable RNA-binding protein 19	RBM19	18.1806	18.2073	18.1302	18.3262	18.4016	18.3958	18.4803	+	2.12985	0.0184876	0.262689	1.57995
A6NMW9	Rho guanine nucleotide exchange factor 6	ARHGEF6	18.6127	18.6316	18.5836	18.4812	19.4102	19.3932	19.2557	+	5.04382	6.34e-05	0.750484	4.86015
B2R5M0	Kinesin-like protein;Kinesin-like protein KIF22	KIF22	19.5296	19.4498	19.4749	19.3194	19.2854	19.4742	19.5721		0.148554	0.610464	0.0313592	0.173738
A8K8R0	Protein CASC3	CASC3	16.7366	17.2777	16.7624	17.365	16.8663	16.8385	16.2354		0.619468	0.0936771	-0.306969	-0.91498
B1AKY9	Sodium/potassium-transporting ATPase subunit alpha-2	ATP1A2	17.2853	16.9413	17.4246	17.7447	17.6534	17.7702	17.6534		0.874942	0.0593477	0.301654	1.1016
A8K7A3	U3 small nucleolar RNA-associated protein 14 homolog A	UTP14A	19.8179	19.8999	19.7875	19.9462	19.7579	19.7124	19.5631		1.59723	0.0626042	-0.16995	-1.07964
K4DI96	Glucose-induced degradation protein 4 homolog	GID4	15.5719	15.7238	15.3669	14.8662	16.3153	16.8321	17.5128	+	2.58442	0.000164965	1.52718	3.73267
A8KAK8	CD151 antigen;Tetraspanin	CD151	17.7265	18.4569	18.1109	18.5317	16.1955	16.5086	15.001	+	2.38971	0.00016317	-2.04646	-3.69307
G3V2R7	Fetal antigen 1;Protein delta homolog 1	DLK1	17.5296	17.5891	17.0284	17.1508	15.9212	14.9964	15.442	+	3.69028	3.39e-05	-1.93002	-5.65365
F5H3Y4	Probable ATP-dependent RNA helicase DHX37	DHX37	19.3657	19.3155	19.3501	19.288	19.5703	19.6168	19.6441	+	3.60012	0.00366271	0.314148	2.23131
E7ERY9	Calcium-transporting ATPase;Plasma membrane calcium-transporting ATPase 1	ATP2B1	18.7314	18.6707	18.9475	19.0034	19.4912	19.2281	19.23	+	2.11346	0.00541589	0.434981	2.065
B1AVJ8	GA-binding protein subunit beta-2	GABPB2	14.8199	15.4262	15.0329	14.6235	16.1879	16.0994	16.1235	+	3.2536	5.49e-05	1.22435	4.31021
C9JAR8	Trinucleotide repeat-containing gene 6A protein	TNRC6A	14.8611	15.5388	15.5376	15.6334	16.046	16.5466	16.3528	+	2.38676	0.000561544	1.01241	3.11526
A8K4V7	60S ribosomal protein L35	RPL35	22.9886	23.6311	22.7156	22.7333	22.506	23.5793	23.908		0.327935	0.201394	0.284572	0.606647
A0A0C4DFX7	WD repeat-containing protein 76	WDR76	18.9619	19.0321	18.9756	18.8779	15.4705	14.7817	15.0147	+	5.13932	0	-3.66324	-10.2956
A0A087X0P0	Centromere-associated protein E;Kinesin-like protein	CENPE	16.186	16.3367	16.1537	16.0019	17.8482	14.2345	17.2155		0.0676305	0.619448	0.151513	0.168596
A0A0A0MRH0	Notchless protein homolog 1	NLE1	20.1185	19.8965	20.1122	20.2279	20.8849	20.8029	20.8466	+	4.24792	5.68e-05	0.788843	4.41823
A0A087WTL3	ATP synthase subunit delta, mitochondrial	ATP5D	21.5783	21.6666	21.2415	21.761	21.656	21.644	21.1468		0.4697	0.152508	-0.233501	-0.718794
A0A088AWM7	CCR4-NOT transcription complex subunit 8	CNOT8	17.9328	17.9375	17.7483	17.5425	18.4467	18.4109	18.4234	+	3.2962	0.000320114	0.665694	3.35757
M0QYB4	Coiled-coil domain-containing protein 9	CCDC9	19.7192	19.8558	19.3326	19.706	18.6002	19.4637	18.9429	+	1.65738	0.00521287	-0.644443	-2.0783
B2RDL0	Nucleolar RNA helicase 2	DDX21	23.5245	23.5885	23.613	23.6358	23.2578	23.2047	23.1909	+	4.60872	0.000777215	-0.391401	-2.927
A0AV63	DNA (cytosine-5)-methyltransferase 1	DNMT1	21.041	21.0442	21.1111	21.189	21.9524	22.0598	22.0085	+	5.8492	3.79e-05	0.887995	6.042
H3BRE0	F-box only protein 22	FBXO22	18.789	18.8273	18.6349	18.7831	18.9452	18.9597	18.991	+	1.63476	0.0230571	0.293321	1.48969
C9J1C6	E3 ubiquitin-protein ligase RNF181	RNF181	18.0732	17.9912	17.057	17.5026	18.2071	18.158	17.6829		0.23975	0.239492	-0.574253	-0.536271
B3KQH2	Cleft lip and palate transmembrane protein 1	CLPTM1	19.9433	20.1806	19.8678	20.2668	19.5163	19.6327	19.5354	+	2.54196	0.00250627	-0.484179	-2.42128
A0A087WVB9	Eukaryotic translation initiation factor 3 subunit K	EIF3K	22.1807	22.2081	22.245	22.2788	22.1138	22.0805	22.0956	+	2.1745	0.0491714	-0.165645	-1.17601
A0A075B6R8	Multiple PDZ domain protein	MPDZ	17.3517	18.4744	19.2305	17.8391	17.8363	18.8337	18.9336		0.339327	0.178345	0.382012	0.656914
B2R868	Calponin;Calponin-1;Transgelin	CNN1	15.9711	15.5557	14.8109	15.6928	14.8288	14.6918	15.5363		NaN	1	0	NaN
O60887	Kinesin-like protein KIFC1;Kinesin-like protein	KIFC1;KIFC1	19.1576	19.1702	19.1652	19.2121	18.4139	18.6097	18.5117	+	4.86379	5.42e-05	-0.637684	-4.26129
Q3SWW5	Transmembrane protein 69	TMEM69	17.2944	16.9141	17.4817	17.6593	16.3425	15.5331	14.1161	+	2.10236	0.000424326	-1.92821	-3.25021
E7EMJ4	ATP-dependent RNA helicase DDX24	DDX24;DDX24	19.4859	19.6969	19.6335	19.6118	19.3531	19.332	19.1649	+	2.67509	0.00471034	-0.356095	-2.10545
A4ZVE4	Fanconi anemia group I protein	FANCI	19.1161	19.0654	18.9971	19.1195	18.0521	18.1179	17.9568	+	2.3779	0.000335824	-1.32461	-3.34819
A0A087WYM1	Caspase-2;Caspase-2 subunit p12;Caspase-2 subunit p13;Caspase-2 subunit p18	CASP2	18.4315	18.5995	18.6374	18.499	18.2327	18.2694	18.656		0.896008	0.0754819	-0.231573	-1.00333
A1JUI9	Neural Wiskott-Aldrich syndrome protein	WASL	16.8847	16.483	16.7002	17.415	16.7075	15.954	15.4571	+	1.26751	0.00986838	-0.784992	-1.83229
A4FU64	Zinc finger protein 460	ZNF460	15.478	16.4416	13.8713	15.1143	16.6472	17.0098	15.131	+	0.870885	0.0219307	1.18521	1.50855
Q3B766	Protein LLP homolog	LLPH	19.7761	19.9398	19.6843	19.325	15.5764	16.035	15.4805	+	6.07908	0	-3.91781	-13.5326
C9J2K4	V-type proton ATPase subunit F	ATP6V1F	20.8942	20.6865	20.4458	20.4861	20.9253	20.6702	20.6562		0.392547	0.268658	0.108418	0.490431
O75348	V-type proton ATPase subunit G 1	ATP6V1G1	17.4876	17.3972	17.22	17.3841	18.1037	18.5427	16.2253		0.314786	0.192637	0.39067	0.625695
A0JLS2	Protein FAM83H	FAM83H;FAM83H	15.2546	15.5294	14.5937	15.9665	15.941	15.7213	15.737	+	0.954863	0.0266039	0.610263	1.43034
B7Z4A7	Protein EVI2B	EVI2B	16.7731	17.6049	18.1203	17.7209	15.2607	16.1344	15.1018	+	2.52888	0.000157983	-2.39685	-4.00868
A0A0D9SF60	Plakophilin-4	PKP4	15.0076	15.0771	15.8138	15.6106	15.6946	15.9564	16.6803	+	1.45754	0.00593184	0.805172	2.03041
F5GYH1	Adaptin ear-binding coat-associated protein 1	NECAP1	18.048	18.2293	17.9574	17.9514	18.0844	18.447	18.4424	+	1.31361	0.0210654	0.39982	1.52612
B2RAB9	Rab proteins geranylgeranyltransferase component A 2	CHML	18.3574	18.5013	19.0603	18.6885	14.7538	15.6165	14.83	+	4.79832	0	-3.46132	-9.19206
E9PPJ1	Protein CASC5	CASC5	18.114	18.1597	18.397	18.2472	17.386	17.6609	16.7358	+	1.33092	0.00887372	-0.748693	-1.87288
A8K5L8	BAG family molecular chaperone regulator 3	BAG3	17.9101	18.2798	17.7736	18.2174	15.6267	15.4306	16.617	+	3.49661	3.3e-05	-2.26373	-5.56253
A8MVC9	Diphthamide biosynthesis protein 2	DPH2	19.3007	19.3015	19.3692	19.0162	19.2014	19.1859	18.6131		0.567551	0.0577989	-1.34035	-1.11243
B2CW64	TIMELESS-interacting protein	TIPIN	15.7657	15.7171	15.8256	15.5931	16.4786	17.1521	15.0901		0.637574	0.0614228	0.584104	1.08648
A8KAE5	Attractin	ATRN	16.3031	15.9623	16.0256	16.1315	15.6882	15.9525	15.3595	+	1.72518	0.00860578	-0.458347	-1.88103
A0A087WTK0	Protein-tyrosine-phosphatase;Receptor-type tyrosine-protein phosphatase eta	PTPRJ	17.0077	17.2718	17.4604	17.6902	17.1754	17.3394	16.0978		0.303924	0.219494	-0.272966	-0.571826
O75683	Surfeit locus protein 6	SURF6	20.3485	20.4736	20.0637	20.3521	19.0096	19.5455	19.38	+	2.35796	0.000779188	-0.86428	-2.93225
B0QYZ7	Eukaryotic translation initiation factor 4E transporter	EIF4ENIF1	16.5173	16.4431	16.0806	16.6585	17.3201	17.3699	17.9172	+	3.01753	0.000157125	1.18485	3.98517
J3KT80	Transport and Golgi organization protein 6 homolog	TANGO6	16.5416	16.9244	16.9152	16.8162	15.5686	15.7611	16.5887		0.184968	0.332322	-0.281299	-0.404643
Q7M4M0	Zinc finger protein 100	ZNF100;ZNF100	15.9703	14.7497	15.0878	14.6427	16.6137	15.1496	15.7134		NaN	1	0	NaN
Q8TB26	Coiled-coil domain-containing protein 8	CCDC8	16.3785	16.806	16.1011	16.4862	16.016	16.1472	16.3736	+	0.965878	0.0449781	-0.339171	-1.21225
A0A075B754	ATPase family AAA domain-containing protein 5	ATAD5	16.7501	17.3341	17.0827	16.8365	17.4435	17.9153	18.2719	+	1.0004	0.0231706	0.631896	1.48655
A0A087WTW0	E3 ubiquitin-protein ligase UHRF1	UHRF1	19.5144	19.5495	19.5341	19.5849	20.2216	19.9708	20.4993	+	2.55882	0.000669938	0.809985	3.04591
A0A087WX11	Folliculin-interacting protein 1	FNIP1	16.1141	15.3489	15.5431	16.4041	14.8199	16.0345	14.889	+	0.929332	0.0255627	-0.699178	-1.44774
B4E3F5	ELL-associated factor 1	EAF1	16.4152	17.2637	16.8501	16.2789	17.745	17.8286	18.2156	+	2.63129	0.000198185	1.24305	3.59029
D6R9A2	Protein RMD5 homolog B	RMND5B	14.2477	15.1293	15.9422	14.403	15.0915	15.5868	15.6553	+	0.706739	0.0494902	0.608366	1.17284
H0Y8T0	N-alpha-acetyltransferase 11	NAA11	17.411	17.1591	16.714	16.8639	17.6808	17.4684	17.9962	+	1.47536	0.00898517	0.58247	1.8662
A0A087X163	Ras-related protein Rab-18	RAB18	20.2006	20.1546	20.2511	20.1444	20.9079	21.1538	21.0836	+	5.1882	3.24e-05	0.879729	5.48932
A8K3M2	5-azacytidine-induced protein 2	AZI2	15.6806	15.7633	15.6509	15.8267	16.122	15.9085	15.709		0.586318	0.184872	0.132216	0.641461
A6NC27	Telomere-associated protein RIF1	RIF1	19.7377	19.7426	19.7369	19.8251	19.125	19.0571	19.2113	+	3.26495	0.000682545	-0.555619	-3.03415
B2RDI8	Methionine aminopeptidase 2	METAP2	20.9354	20.9703	20.9522	21.0626	21.1409	21.0419	21.1137		1.80186	0.104644	0.1175	0.868623
Q3LR69	Glutaredoxin-2, mitochondrial	GLRX2	14.2031	15.9121	15.2298	15.3411	15.5598	15.6352	15.9525		0.572997	0.0825002	0.459161	0.96555
A6H8L4	Disintegrin and metalloproteinase domain-containing protein 17	ADAM17	16.9971	16.8196	16.6691	16.8908	17.3264	17.4067	17.1805	+	2.83274	0.00215953	0.46044	2.51297
Q15050	Ribosome biogenesis regulatory protein homolog	RRS1	21.0104	21.2589	20.9067	21.0415	20.4876	20.807	20.9075	+	1.43614	0.0259553	-0.31186	-1.44079
I3L2B0	Clustered mitochondria protein homolog	CLUH	20.3994	20.4099	20.3955	20.4359	20.6286	20.6393	20.6589	+	4.14644	0.00604272	0.256215	2.02415
A0A087WYP7	Transducin beta-like protein 3	TBL3	20.5791	20.5984	20.7291	20.686	20.1917	20.1598	20.2323	+	4.42164	0.00056323	-0.440153	-3.12461
B4DDB4	Cell division control protein 45 homolog	CDC45	20.0052	20.0263	19.9926	20.0249	19.4929	19.2945	19.1845	+	4.36991	9.99e-05	-0.681904	-4.14177
E1P625	Beta-1,4-galactosyltransferase 5	B4GALT5	18.2873	18.2105	17.6266	18.2456	17.9637	17.8408	16.3817		0.611357	0.0684209	-0.542861	-1.04197
A8K6S0	Threonylcarbamoyladenosine tRNA methylthiotransferase	CDKAL1	20.4781	20.4779	20.4555	20.5873	14.5271	19.2691	19.0213	+	1.52536	0.00168676	-3.36825	-2.61344
A8K8R6	Influenza virus NS1A-binding protein	IVNS1ABP	17.5147	17.275	17.5979	17.4287	18.5481	18.6807	19.0235	+	4.32219	3.56e-05	1.34166	5.84231
A0A0C4DFW3	Terminal uridylyltransferase 7	ZCCHC6	16.8705	17.0741	16.8811	17.0305	17.7729	17.416	17.5168	+	3.25132	0.000498817	0.606434	3.17081
A8MXU7	Bcl2-associated agonist of cell death	BAD	15.9961	16.6547	16.0148	16.3484	15.7998	15.0217	17.5416		0.275671	0.2187	-0.410102	-0.573083
C9J9Y9	BAG family molecular chaperone regulator 1	BAG1	16.4725	17.0346	16.4815	17.1344	16.3643	18.2642	17.8522	+	0.931448	0.0220828	0.852479	1.50612
F2Z2T2	DNA repair protein complementing XP-A cells	XPA	15.2787	16.5788	15.7328	16.399	15.914	15.6174	15.8072		0.534125	0.0946514	-0.432178	-0.91089
A0A087WXZ3	YTH domain-containing family protein 2	YTHDF2	20.1108	20.1799	20.2082	20.1457	19.8112	19.8063	19.7758	+	4.6076	0.00147798	-0.344057	-2.65363
A0A087X295	WD repeat-containing protein 6	WDR6	19.0348	18.7219	18.5828	18.8346	20.2551	20.3482	20.2107	+	4.7785	0	1.55335	6.901
D6RJE3	Mitotic spindle assembly checkpoint protein MAD2A	MAD2L1	20.4665	20.3995	20.3432	20.6882	21.0355	20.8862	20.8935	+	2.83996	0.00209983	0.461287	2.5192
A1A441	Serine/threonine-protein phosphatase;Serine/threonine-protein phosphatase 2B catalytic subunit alpha isoform	PPP3CA	19.9161	18.5904	18.5782	19.4836	20.6575	20.8039	20.8185	+	2.56753	0.000166998	1.65807	3.78312
B2RDC1	Guanine nucleotide-binding protein-like 3	GNL3	20.6892	20.6418	20.5974	20.6492	20.9978	20.8895	21.0271	+	4.07819	0.00244737	0.329763	2.43961
B7Z1M1	Reticulocalbin-1	RCN1	18.586	18.6251	18.2757	18.2429	18.8451	19.2561	19.5631	+	2.35843	0.000781668	0.871578	2.94105
A0A0B4J2C3	Translationally-controlled tumor protein	TPT1	21.1847	21.2553	21.3306	21.1358	22.2225	22.1386	22.0886	+	5.07913	3.19e-05	0.885348	5.42137
D3DN35	Bifunctional lysine-specific demethylase and histidyl-hydroxylase MINA	MINA	18.5376	18.6357	18.5018	18.4174	19.1414	18.9993	19.1287	+	3.47565	0.000285405	0.633259	3.39312
A0A0A0MRC6	Protein BANP	BANP	16.3926	16.6895	15.9092	16.6677	16.8319	16.7416	16.7698	+	1.02918	0.0371837	0.363572	1.28676
A8K993	Ubiquitin carboxyl-terminal hydrolase;Ubiquitin carboxyl-terminal hydrolase BAP1	BAP1;hucep-13	16.7049	17.0377	17.2404	16.7671	17.5591	17.5278	17.5438	+	2.53316	0.00104788	0.666304	2.79797
A1L4L2	Calmodulin-regulated spectrin-associated protein 1	CAMSAP1	16.8962	17.2376	17.334	16.8586	15.9002	15.683	14.9742	+	2.18873	0.000563418	-1.33226	-3.12559
F8WAJ0	Probable ATP-dependent RNA helicase DDX31	DDX31	18.7306	18.9086	18.8799	18.8672	19.6323	19.7273	19.4847	+	4.67588	6.01e-05	0.76247	4.65043
B7Z7I3	DnaJ homolog subfamily B member 12	DNAJB12	19.006	18.9908	19.1651	18.9096	18.4954	18.6652	18.1269	+	1.93015	0.00467781	-0.51559	-2.11039
B3KNX5	F-box only protein 5	FBXO5	18.2636	18.7297	18.6129	18.5413	16.7014	15.5021	14.9001	+	3.20253	3.03e-05	-2.69072	-5.24024
B9EGI3	Bcl-2-binding component 3	BBC3	15.1546	16.1266	15.2205	15.2903	15.0261	15.7889	15.1222		0.163111	0.419898	-0.120394	-0.313136
D6R8Z4	Centrosomal protein of 120 kDa	CEP120	15.7115	16.1814	14.7966	15.3593	15.5804	15.2536	15.1186		0.0484871	0.736955	-0.0472572	-0.107121
B7Z2L0	B-cell receptor-associated protein 29	BCAP29	17.061	17.1072	16.9396	17.0913	17.0119	17.5016	17.1939		0.305558	0.319994	0.100197	0.421186
F5GZ49	Glycolipid transfer protein	GLTP	16.1865	16.2472	17.5563	16.1583	19.8442	20.1017	19.7755	+	4.07793	0	3.30828	7.30507
A4D196	Tax1-binding protein 1	TAX1BP1	16.3538	16.4931	16.3165	16.8288	19.7644	19.7245	19.6481	+	6.43032	0	3.28535	13.765
A2RRB4	Nuclear factor of activated T-cells 5	NFAT5	18.0222	17.6056	18.243	17.8929	14.9241	15.824	15.9729	+	3.95331	4.24e-05	-2.38787	-6.48921
A0A087X207	Breast carcinoma-amplified sequence 3	BCAS3	19.3952	15.3705	19.0127	19.1568	18.7882	18.6093	19.1335		0.368419	0.134027	0.842371	0.771769
B2RE17	E3 ubiquitin-protein ligase RNF138	RNF138	18.0403	18.2659	18.0912	18.1793	16.2319	16.5269	16.6071	+	5.11598	0	-1.62463	-7.57418
D3DNI5	TSC22 domain family protein 2	TSC22D2	17.591	17.582	17.9931	17.8669	16.2154	16.438	16.4736	+	4.10963	3.51e-05	-1.48612	-5.79413
H3BNP7	Cytochrome b-245 light chain	CYBA	17.0889	16.8534	17.7113	17.9318	15.4363	15.182	14.5354	+	3.50244	3.35e-05	-2.34419	-5.6203
A0A087WU64	DNA polymerase;DNA polymerase alpha catalytic subunit	POLA1	19.2891	19.313	19.1484	19.2962	20.0076	20.047	20.2177	+	4.8741	6.85e-05	0.859267	5.15692
P21953	2-oxoisovalerate dehydrogenase subunit beta, mitochondrial	BCKDHB	18.6376	18.5085	18.6495	18.2938	19.225	19.0361	19.0801	+	2.90158	0.00103472	0.557969	2.82086
D3DPP6	Alpha-taxilin	TXLNA	19.318	19.282	19.0226	19.0013	19.0011	18.7743	19.1027	+	1.03368	0.045977	-0.302391	-1.20349
A3KN76	Protein SSX1	SSX1	19.0231	19.241	19.1674	19.1926	14.8747	15.2329	15.766	+	5.92488	0	-3.93668	-13.0274
A0A0C4DGD3	Transforming acidic coiled-coil-containing protein 1	TACC1	18.7063	18.8676	19.0631	18.9689	18.6772	18.84	19.1236		0.0533264	0.78613	0.019155	0.0846334
B2R716	Probable tRNA pseudouridine synthase 1	TRUB1	18.0011	17.959	18.0693	17.5254	18.9472	18.7942	19.0422	+	2.11462	0.00133017	0.864495	2.7035
A0A0A0MRL7	Caspase-7;Caspase-7 subunit p11;Caspase-7 subunit p20	CASP7	14.9626	14.5695	14.812	14.5425	18.3106	18.2956	18.851	+	6.33967	0	3.75325	14.2121
A0A087WSV0	Bcl-2-like protein 12	BCL2L12	15.4823	15.909	15.5536	15.1244	16.0359	16.5164	15.703	+	1.40129	0.00813064	0.704353	1.9086
B2R4M7	40S ribosomal protein S25	RPS25;RPS25	23.7145	24.3054	23.2924	23.4387	23.1623	23.9815	24.3353		0.155175	0.421982	0.134552	0.311267
B4DPP2	Vitamin D-binding protein	GC	18.252	18.7793	19.4883	19.292	18.9209	19.4113	18.8761		0.0483403	0.742393	0.0430207	0.104554
B3KW59	N-acetyltransferase ESCO2	ESCO2	18.1056	18.2319	17.5287	17.8157	14.9823	17.4914	18.3891		0.21436	0.273909	-0.47589	-0.482736
A8K6Q0	RNA-binding protein PNO1	PNO1	21.4319	21.4995	21.4292	21.5288	21.1995	20.9623	20.9824	+	3.28603	0.00198527	-0.410214	-2.5508
B2R6U0	Mitotic checkpoint serine/threonine-protein kinase BUB1 beta	BUB1B	19.6671	19.5524	19.6572	19.9057	19.5503	19.5808	19.5689		1.02691	0.0946597	-0.168145	-0.910937
A0A075B6Q3	BCL-6 corepressor-like protein 1	BCORL1	16.4071	16.6312	15.7555	16.5083	16.2338	14.3886	15.5307	+	1.01935	0.0174244	-0.859633	-1.60623
B5MDY8	Centrosomal protein of 97 kDa	CEP97	18.8157	19.2701	18.9307	18.8076	15.6845	18.2882	18.5577	+	1.26999	0.00465631	-1.86301	-2.1217
B2RA00	Phosducin-like protein 3	PDCL3	20.3752	20.4535	20.5006	20.4042	19.8176	19.9988	20.1599	+	2.9975	0.0018933	-0.451969	-2.56899
B7ZKU5	Taperin	TPRN	17.9963	18.0014	17.3293	18.1673	16.8885	17.0239	15.5688	+	1.86858	0.000900498	-1.69217	-2.86984
Q15072	Zinc finger protein OZF	ZNF146	15.7077	15.4525	15.5092	15.0362	14.6816	15.4185	14.7428		0.688642	0.073138	-0.35633	-1.01649
F5GZT2	Sperm-associated antigen 5	SPAG5	18.6515	18.6349	18.7933	18.7891	18.9506	18.7442	18.8178		0.108553	0.582235	-0.0543041	-0.190636
C9IZK7	WD repeat-containing protein 43	WDR43	20.624	20.7062	20.8542	20.6999	20.765	20.8508	20.8775		0.526	0.298918	0.0738664	0.448187
A6NN40	Protein Shroom1	SHROOM1	17.253	17.3292	17.7186	17.7744	15.9848	16.1953	15.2342	+	3.20277	6.26e-05	-1.86089	-4.82187
A8K0A8	Leucine-rich repeat-containing protein 14	LRRC14	15.991	16.2524	16.3597	15.0948	14.824	15.8385	16.333		0.312461	0.204365	-0.318079	-0.600594
A8K3F4	NF-kappa-B inhibitor beta	NFKBIB	18.2275	18.2811	18.5096	18.2351	16.2565	15.7546	15.9231	+	5.64958	0	-2.29192	-9.91993
A0A087WYA7	Putative methyltransferase C9orf114	C9orf114	19.701	19.7541	19.7275	19.6886	19.8678	19.9139	19.7195		1.51768	0.0988344	0.130852	0.893771
F8WBL2	Bystin	BYSL	21.7458	21.8572	21.7713	21.7703	21.0053	20.9167	20.8179	+	5.83557	3.76e-05	-0.885296	-6.01928
B3KX04	Probable 28S rRNA (cytosine-C(5))-methyltransferase	NSUN5	19.4464	19.4968	19.3203	19.479	18.4118	18.3449	18.3433	+	4.94089	3.45e-05	-1.00627	-5.71783
B7Z4R4	Thioredoxin-related transmembrane protein 2	TMX2	20.1328	19.9854	19.8681	20.1752	19.2101	19.4081	19.3445	+	3.1543	0.000421703	-0.656546	-3.23403
A0A0C4DG28	WD repeat-containing protein 41	WDR41	17.3169	17.2012	17.0648	17.0974	15.8432	15.7831	14.0191	+	2.4224	0.000163807	-1.95385	-3.70856
A8K3Z9	Mitochondrial intermembrane space import and assembly protein 40	CHCHD4	18.6863	19.1014	19.1846	18.7824	15.6905	14.6771	16.52	+	3.71794	4.23e-05	-3.24398	-6.474
E9PJX5	Non-specific protein-tyrosine kinase;Tyrosine-protein kinase Blk	BLK	14.7716	15.5157	14.3113	15.1846	18.6991	15.876	18.2712	+	2.18178	0.000196992	2.90863	3.56998
B4DQJ5	GPN-loop GTPase 1	GPN1	18.0978	18.3084	17.8908	18.2893	16.7643	18.2751	17.9054		0.495557	0.1106	-0.384859	-0.846537
A4D276	Actin-related protein 2/3 complex subunit 1A	ARPC1A	19.0208	18.8946	14.4469	18.5379	18.9615	19.8793	18.6803		0.480902	0.0808832	1.21796	0.974115
D3DQV9	Eukaryotic translation initiation factor 4 gamma 2	EIF4G2	21.7188	21.7343	21.6785	21.7797	21.4771	21.4544	21.4166	+	4.55918	0.00367423	-0.277452	-2.23066
A0A087X1N6	Biogenesis of lysosome-related organelles complex 1 subunit 2	BLOC1S2	17.5444	17.47	17.5322	17.5459	17.7811	15.9827	16.2795	+	1.14385	0.0124	-0.860969	-1.74119
A0A024R7P0	DNA-binding protein RFXANK	RFXANK	14.373	15.6834	15.4164	14.8875	16.5722	16.7517	15.9819	+	1.01071	0.0162937	0.976066	1.63291
D3DU96	BTB/POZ domain-containing protein KCTD5	KCTD5	15.8468	16.5113	17.002	16.743	16.5998	15.4036	15.8722	+	0.756378	0.0467725	-0.53826	-1.19552
A8K3Y1	Centromere protein H	CENPH	17.6895	17.3175	17.7739	17.405	17.2429	17.4693	17.2006	+	0.73462	0.0431439	-0.673606	-1.22692
A8MTM6	Disks large-associated protein 5	DLGAP5	19.2708	19.2785	19.0006	19.3448	19.8362	19.8339	19.8344	+	3.29369	0.000299065	0.675673	3.38095
A0A087WTT1	Polyadenylate-binding protein;Polyadenylate-binding protein 1	PABPC1	23.0493	23.2111	23.1156	23.0884	23.4066	23.6338	23.5416	+	3.38667	0.00173066	0.408723	2.58595
B2RA01	Keratin, type II cytoskeletal 1	KRT1	20.205	20.4535	19.83	20.9036	20.3926	20.0535	20.6675		0.104396	0.554483	-0.0785818	-0.208332
B4DHF9	Putative ATP-dependent RNA helicase DHX33	DHX33	19.0638	19.3617	19.2556	19.1284	19.7795	19.7308	19.5897	+	3.14634	0.00107856	0.4937	2.77783
D3DQM3	Vesicle transport protein SEC20	BNIP1	18.4276	18.447	18.2581	18.0537	18.6012	18.6078	18.4783	+	1.14701	0.0242972	0.445149	1.4669
B4DS94	BCL2/adenovirus E1B 19 kDa protein-interacting protein 2	BNIP2	16.657	17.3535	16.1921	17.2516	17.4064	17.6262	17.1691		0.646783	0.0722133	0.419101	1.02143
B3KMC5	Nucleolar GTP-binding protein 1	GTPBP4	21.9933	22.0459	21.9026	22.027	21.8906	21.819	21.8144	+	2.25832	0.0472935	-0.165728	-1.19054
F8WDD0	Biorientation of chromosomes in cell division protein 1-like 1	BOD1L1	17.3651	17.5981	17.5107	17.5193	18.0549	18.028	17.7401	+	2.30392	0.00493469	0.405643	2.09272
B7Z6D3	Ubinuclein-1	UBN1	18.0983	17.6035	17.6691	17.5093	15.864	15.3695	17.133	+	2.23541	0.00032	-1.70641	-3.35733
A8MUS3	60S ribosomal protein L23a	RPL23A	22.4766	23.1026	22.2165	22.3008	21.9659	22.6718	23.1523		0.025135	0.854856	0.0234718	0.0559953
A8K9B1	Leukosialin	SPN	22.824	23.0813	22.8236	22.8098	15.0461	15.8276	15.3924	+	7.49331	0	-7.35089	-24.0376
B4DJ47	Coiled-coil domain-containing protein 115	CCDC115	17.6264	17.891	17.8581	18.1016	19.8687	19.653	19.6141	+	5.27063	0	1.80169	8.20877
O75181	Protein bicaudal D homolog 2	BICD2	19.5639	19.7107	19.4924	19.6002	19.5323	19.2109	19.7997		0.0683773	0.728605	-0.0265284	-0.111273
A8K9W0	Tripartite motif-containing protein 14	TRIM14	17.1002	17.1539	16.5375	16.9217	15.5145	16.7716	15.1098	+	1.46837	0.00419675	-1.05791	-2.17245
A6NDP5	WD repeat-containing protein 46	WDR46;WDR46	19.5317	19.5595	19.5512	19.571	19.2924	19.2321	19.2649	+	3.21563	0.00363702	-0.339989	-2.23749
O14599	Testis-specific basic protein Y 2	BPY2	22.112	22.0512	21.7551	21.5592	21.9789	21.4689	21.827		0.120445	0.558171	-0.0569544	-0.206028
A0A0A0MSP3	PDZ and LIM domain protein 5	PDLIM5	20.9501	21.1504	21.1157	21.0425	20.3585	20.4152	20.4366	+	4.75366	7.83e-05	-0.639523	-4.20709
J3KNN7		BRAP	18.1251	18.4703	18.0838	18.1008	18.6096	18.3433	17.8205		0.0464109	0.780013	0.0254674	0.0873116
A0A0C4DGT6	Adrenocortical dysplasia protein homolog	ACD	17.2225	16.9158	17.1147	17.1434	15.7928	16.1097	13.9494	+	2.07766	0.000465464	-1.86572	-3.19828
A0A0A0MSN1	Breast cancer type 1 susceptibility protein	BRCA1	16.0879	16.4137	15.4733	15.73	15.8683	15.5042	16.1417		0.328736	0.222901	-0.210638	-0.565258
H0Y332	Syntaxin-binding protein 5	STXBP5	19.7004	19.7648	19.9126	19.6926	19.1414	19.3185	19.1588	+	3.00644	0.00121922	-0.506601	-2.74169
Q5TB56	Phosphoinositide 3-kinase adapter protein 1	PIK3AP1	18.7078	17.943	18.2089	18.6691	18.3441	18.3399	18.0628		0.256405	0.324444	-0.123229	-0.415304
E9PJV3	RNA pseudouridylate synthase domain-containing protein 4	RPUSD4	16.6039	16.5194	16.8481	16.0874	15.959	16.1322	16.0567	+	1.00085	0.038547	-0.368185	-1.27251
D3DSE5	Nucleolar pre-ribosomal-associated protein 1	URB1	20.0657	19.9747	19.7964	20.0894	19.6561	19.5083	19.7352	+	2.2314	0.00578983	-0.398098	-2.03698
M0QYW0	Bromodomain-containing protein 4	BRD4	19.9877	20.0489	19.8429	20.0964	19.8794	19.8631	19.7817		0.766776	0.181215	-0.111674	-0.649855
Q2KQ75	Gamma-taxilin	TXLNG	19.2119	19.289	19.3113	19.3084	17.746	18.0664	18.0738	+	5.31085	0	-1.29121	-7.00645
B4DXA7	Small kinetochore-associated protein	KNSTRN	18.4362	18.4824	18.0431	18.1376	15.9854	16.0759	16.9519	+	0.849767	0.0230282	-1.24401	-1.49047
O43489	Sodium/myo-inositol cotransporter	SLC5A3	18.1655	17.8745	18.0817	18.163	15.6877	15.6786	16.3421	+	4.64647	0	-2.25725	-7.74172
Q5T4J2	p21-activated protein kinase-interacting protein 1	PAK1IP1	19.5422	19.4345	19.2204	19.5952	19.7389	19.7551	19.4672		1.04342	0.068994	0.214355	1.03873
D6R984	Centromere protein K	CENPK	16.3626	16.5305	16.8719	16.8176	15.4341	16.6857	16.5685	+	0.81321	0.0316621	-0.792364	-1.35346
B4DVU5	Ubiquitin carboxyl-terminal hydrolase;Ubiquitin carboxyl-terminal hydrolase 3	USP3	18.5917	18.5611	18.595	18.4948	16.9114	17.3258	17.3925	+	4.31136	3.46e-05	-1.28922	-5.72675
O76095	Protein JTB	JTB	15.8794	16.2266	16.026	16.293	15.95	16.2739	16.9438		0.600572	0.10125	0.289188	0.882827
A8MX29	Kinesin light chain 2	KLC2	18.5991	18.5333	18.7558	18.6563	18.2278	18.1583	18.1937	+	3.96638	0.000715584	-0.455614	-3.02015
A0A087X1W2	Protein arginine N-methyltransferase 1	PRMT1	22.9604	23.0362	23.0446	23.0292	22.9904	22.9234	22.9641		1.34199	0.273296	-0.0598636	-0.483597
B2R5E2	Protein BRICK1	BRK1	18.1934	17.3113	17.5387	17.0339	16.8782	17.3809	17.3025		0.342641	0.207459	-0.231165	-0.594211
E9PJF5	Breast cancer metastasis-suppressor 1	BRMS1	17.4422	17.6831	17.4937	17.7949	15.5268	17.7884	16.7671		0.552224	0.0759087	-0.641356	-1.00102
H0YKL4	Protein Mis18-beta;Protein yippee-like	OIP5	18.2384	18.1275	18.0971	17.9071	16.1591	15.5077	16.4243	+	4.09597	4.18e-05	-2.00505	-6.42018
B4DEZ6	Peregrin	BRPF1	18.6385	18.3539	17.7949	18.2644	17.8317	17.5235	17.4723	+	1.7256	0.00469045	-0.622048	-2.10911
A2A3B8	Protein diaphanous homolog 3	DIAPH3	18.0353	17.9019	17.4725	17.9036	17.98	17.9177	17.8743		0.152588	0.52862	0.0525837	0.226845
B3KUC2	Protein CDV3 homolog	CDV3	18.6895	19.3867	18.4987	18.9837	19.7977	20.9453	21.004	+	2.65158	0.000174419	1.77659	3.95997
E9PIU3	Seipin	BSCL2	16.7022	15.2817	13.9245	14.0408	14.867	15.9408	13.5899		0.0211477	0.855973	0.0523479	0.0555436
A0A0C4DGH6	UHRF1-binding protein 1-like	UHRF1BP1L	16.297	16.1285	15.7612	15.9772	17.4191	17.1533	16.5789	+	2.37106	0.000670157	0.959688	3.04774
B2R4Y9	Tumor suppressor candidate 2	TUSC2	16.8733	15.6236	15.6983	16.0497	18.1308	17.8031	17.9916	+	3.01221	5.81e-05	1.83055	4.51366
Q6FI82	Something about silencing protein 10	UTP3	20.3634	20.3015	20.2668	20.5307	20.2335	20.2281	20.2716		0.771533	0.201665	-0.0989938	-0.605982
F5GXY1	Protein prenyltransferase alpha subunit repeat-containing protein 1	PTAR1	16.8183	16.4467	16.3559	16.2784	18.2384	18.2704	18.2826	+	5.20481	0	1.8201	8.1303
A0A087WUX2	BTB/POZ domain-containing protein 2	BTBD2	14.6703	15.407	15.6653	14.7118	16.4548	16.3493	15.8181		NaN	1	0	NaN
A0A0A0MSF2	BTB/POZ domain-containing protein 9	BTBD9	18.5159	17.559	15.7229	14.952	15.4566	15.2419	15.626		0.611498	0.0520913	-1.08179	-1.15234
B3KPD5	Kelch-like ECH-associated protein 1	KEAP1	19.54	19.503	19.463	19.6704	18.9599	18.8931	18.8486	+	4.5753	0.000159322	-0.623172	-4.03583
B7Z5V9	Nucleolar protein 11	NOL11	19.943	19.8328	19.7765	19.8625	20.1509	19.5864	20.1298		0.585068	0.117813	0.242592	0.822216
B2R996	U3 small nucleolar RNA-interacting protein 2	RRP9	20.2334	20.1315	20.1981	20.306	20.4292	20.3051	20.43	+	1.97566	0.0371867	0.198312	1.28624
B2RNA2	Protein FAM98A	FAM98A	20.0274	19.9951	20.2619	20.0433	21.1128	20.6344	20.718	+	2.6768	0.000781419	0.68455	2.94063
Q9NVR0	Kelch-like protein 11	KLHL11	15.7006	16.0457	16.4668	15.6888	14.7339	15.2643	15.0809	+	0.94019	0.0258911	-0.661273	-1.44182
B0UXA1	Uncharacterized protein C6orf47	C6orf47	17.8498	18.1781	18.3341	17.9276	16.2216	17.0617	15.2745	+	2.62733	0.000157652	-1.95201	-4.00524
B2RBT0	Calcium-binding and coiled-coil domain-containing protein 2	CALCOCO2	18.5991	18.6501	18.5119	18.7155	16.4865	16.7479	15.3794	+	3.42421	3.36e-05	-2.6268	-5.62205
A0A087WTD5	Nodal modulator 2	NOMO2	17.5887	17.3678	17.862	17.8247	15.5394	15.4528	15.0869	+	4.56111	0	-2.18307	-7.48426
A8K0S0	BUD13 homolog	BUD13	18.3753	18.4883	18.0991	18.5034	16.9791	17.736	17.7333	+	1.77622	0.00321474	-0.765836	-2.29836
A4D274	Protein BUD31 homolog	BUD31	19.4037	19.394	18.795	19.2313	18.7449	18.9742	19.1544		0.852889	0.06388	-0.289596	-1.07062
A0A087WUP3	GTP-binding protein 8	GTPBP8	17.1339	16.9477	17.2526	16.9928	15.9383	15.2488	15.4171	+	1.24872	0.00740565	-1.10671	-1.94417
B0QY96	Active regulator of SIRT1	RPS19BP1	17.9628	18.3937	18.0567	17.4748	18.6545	18.0527	18.6335		0.127526	0.43342	-0.263364	-0.301014
B4DFB0	Protein FAN	NSMAF	17.5016	17.1867	17.1064	17.3882	17.6213	18.6147	17.4477	+	1.2306	0.0102453	0.825908	1.81608
A0A087WWN7	Bromodomain adjacent to zinc finger domain protein 1A	BAZ1A	21.0789	20.8672	21.2175	21.0158	21.4174	21.5803	21.4368	+	2.63944	0.00229505	0.483232	2.47354
A0A0A0MSQ3	E3 ubiquitin-protein ligase UHRF2	UHRF2	15.7866	17.6919	16.7274	16.7635	18.884	19.105	19.0996	+	2.93333	5.96e-05	2.27211	4.61168
A0A087WV66	Antigen KI-67	MKI67	20.2868	20.329	20.2308	20.4085	21.1951	21.5122	21.347	+	4.82178	3.34e-05	1.00949	5.61108
P33552	Cyclin-dependent kinases regulatory subunit 2	CKS2	15.8851	15.9863	15.9712	14.5691	16.3226	15.871	16.6805	+	0.89015	0.0286683	0.674762	1.39631
A8MY76	Nucleolar protein 9	NOP9	18.9942	18.9244	18.7453	18.844	18.4767	18.2292	18.0461	+	2.9998	0.000497472	-0.671581	-3.1572
B4DL79	Kinesin-like protein;Kinesin-like protein KIF20A	KIF20A	18.687	18.9755	18.7624	18.8843	19.4807	19.3598	19.1701	+	1.66625	0.0118305	0.411446	1.76259
B2RB28	Serine/threonine-protein kinase RIO1	RIOK1	18.7752	18.6212	18.7162	18.7861	18.486	18.9652	19.1616		0.318863	0.295714	0.113323	0.452432
A0A0B4J220	Uncharacterized protein C11orf98	C11orf98	20.1062	20.3552	19.1428	19.8494	19.8666	20.5331	20.5663		0.282602	0.239789	0.251876	0.535643
A0A0B4J211	ATPase family AAA domain-containing protein 2	ATAD2	21.0326	21.0228	20.8865	20.9966	21.2001	21.176	21.0739		1.64005	0.0794448	0.145148	0.982049
Q14CV0	Gem-associated protein 5	GEMIN5	20.1417	20.1799	20.1021	20.2561	19.6711	19.7225	19.695	+	4.20132	0.000622164	-0.444659	-3.06419
M0QX42	SH3KBP1-binding protein 1	SHKBP1	16.9767	17.1597	16.842	16.8765	15.7266	14.7421	16.9105	+	1.19771	0.00892971	-1.05414	-1.86964
H3BSY1	DNA replication factor Cdt1	CDT1	15.6302	15.7215	15.4569	15.6152	15.0385	15.263	15.3961	+	2.09593	0.00882082	-0.36147	-1.87512
B2R4Q6	Protein C10	C12orf57	18.3794	18.4259	18.4757	17.9587	16.9786	17.3396	17.3339	+	3.51601	5.66e-05	-1.08464	-4.41121
A8MTN7	Nascent polypeptide-associated complex subunit alpha;Nascent polypeptide-associated complex subunit alpha, muscle-specific form	NACA	25.0964	25.0952	25.1059	25.0645	25.4298	25.4105	25.2792	+	3.14103	0.00464561	0.319254	2.12299
A5PL07	Rho guanine nucleotide exchange factor 40	ARHGEF40	15.4049	14.8096	17.0647	16.091	15.0463	16.7553	17.8389		0.592939	0.0564679	1.03005	1.12067
G3V4C6	UPF0568 protein C14orf166	C14orf166	20.8487	20.8738	20.6037	20.5525	20.9778	20.6185	20.7711		0.236161	0.427147	0.0646424	0.306792
A4D2K9	Probable ATP-dependent RNA helicase DDX56	DDX56	20.3139	20.2842	20.2465	20.3943	20.4017	20.4568	20.3518		0.012138	0.950695	-0.00376892	-0.0184167
B2RD87	Uncharacterized protein C15orf41	C15orf41	14.3273	14.7361	15.1037	14.8887	15.6844	15.848	14.7387	+	0.92028	0.0305739	0.561742	1.36935
A5PL26	Myotubularin-related protein 3	MTMR3	17.7	18.3307	17.7914	15.0465	18.1552	18.656	18.3422	+	0.80322	0.0269408	1.2034	1.42434
A6NME4	Membrane-associated phosphatidylinositol transfer protein 1	PITPNM1	15.4032	16.1232	14.5384	16.2262	15.8583	16.9514	16.1366	+	0.93284	0.0218363	0.85807	1.50943
B4DLP9	Butyrophilin subfamily 2 member A1	BTN2A1	15.7618	14.6012	14.7459	14.7072	15.5664	15.4942	16.796	+	1.39887	0.00479602	1.0714	2.10122
A0A087WX20	DNA mismatch repair protein Mlh1	MLH1	18.9748	19.0045	18.9809	19.2096	18.7347	19.028	18.7635		1.25111	0.0598374	-0.204902	-1.09731
P11678	Eosinophil peroxidase;Eosinophil peroxidase heavy chain;Eosinophil peroxidase light chain	EPX	17.1753	17.406	17.4166	17.2997	18.4411	18.5424	18.5224	+	5.84118	0	1.16452	7.19773
A0JLT4	Large subunit GTPase 1 homolog	LSG1	19.7313	19.9029	19.6183	19.8381	19.8663	19.6916	19.7357		0.00906991	0.969205	-0.00196791	-0.0113834
E1B6X3	Uncharacterized protein C17orf62	C17orf62	17.76	17.5798	17.8375	18.3311	15.6461	18.3266	18.1212		0.188934	0.322141	-0.317474	-0.418066
B2R710	Beta-1,4-galactosyltransferase 1;Beta-N-acetylglucosaminyl-glycolipid beta-1,4-galactosyltransferase;Beta-N-acetylglucosaminylglycopeptide beta-1,4-galactosyltransferase;Lactose synthase A protein;N-acetyllactosamine synthase;Processed beta-1,4-galactosyltransferase 1	B4GALT1	17.2611	17.6676	17.1266	17.5406	15.6857	16.8036	17.2194	+	0.816338	0.0355546	-0.644003	-1.30555
B0UX77	Protein PRRC2A	PRRC2A	19.4044	19.3895	19.3103	19.46	18.5396	18.9563	18.8614	+	2.364	0.00250696	-0.53194	-2.42327
B3KWG7	Uncharacterized protein C17orf85	C17orf85	19.0005	19.03	18.8174	18.9091	18.7821	18.7115	18.8422		0.689511	0.197822	-0.108188	-0.614729
Q5VXM9	Ribosome production factor 2 homolog	RPF2	19.8655	19.9508	19.8255	19.8699	19.5585	19.5887	19.5441	+	4.27778	0.00301198	-0.303402	-2.33661
A0A087WVF1	Uncharacterized protein C18orf25	ARKL1;C18orf25	17.52	17.2788	17.4185	17.3943	18.191	17.7294	17.2553		0.794082	0.0653588	0.315934	1.06221
A0A087WZD4	Uncharacterized protein C18orf8	C18orf8	17.9286	17.6806	17.3153	17.8452	17.9007	17.4238	17.5198		0.374785	0.222387	-0.165103	-0.566232
B3KQ16	Protein C19orf12	C19orf12	16.0789	16.2865	16.4809	16.7564	16.684	16.0956	15.9127		0.559664	0.104721	-0.314457	-0.868162
K7ELS0	Uncharacterized protein C19orf43	C19orf43	16.4101	17.1327	16.488	16.3242	16.4187	15.8398	15.9848	+	1.16598	0.0126873	-0.780843	-1.72831
A0A096LP51	DNA primase large subunit	PRIM2	18.8472	18.9058	18.7746	18.9151	19.6899	19.8109	19.914	+	5.17678	3.57e-05	0.98192	5.85994
A0A075B749	Myomegalin	PDE4DIP	14.4313	14.8209	16.1337	16.0129	15.8105	14.4001	15.9337		0.0703886	0.622376	0.10939	0.166893
A6NEF5	Ras-related protein Rab-12	RAB12	17.2197	17.3146	17.303	17.2772	16.6411	16.6333	16.4328	+	1.59373	0.00820732	-0.535936	-1.9043
A8K336	Nuclear nucleic acid-binding protein C1D	C1D	17.8308	18.2276	17.2956	17.4595	17.2775	16.8808	17.0549	+	1.57818	0.00604125	-0.655663	-2.02329
Q6PDA5	WD repeat-containing protein 3	WDR3	20.04	19.956	19.8793	20.0515	19.9063	19.8499	19.9085		1.24024	0.116723	-0.127423	-0.82551
I3L3B0	Complement component 1 Q subcomponent-binding protein, mitochondrial	C1QBP	23.5349	23.6155	24.0073	23.8382	23.4913	23.6849	23.6695		0.366781	0.288359	-0.101843	-0.462261
A0A087WTQ3	Cytoplasmic FMR1-interacting protein 2	CYFIP2	18.435	18.6213	19.6059	17.8409	19.8659	19.9514	20.0596	+	1.93356	0.0010325	1.32069	2.81608
B4DRL1	Centrosomal protein of 85 kDa	CEP85	20.3523	20.4064	20.318	20.3887	19.8373	19.1259	19.6408	+	2.64246	0.000374212	-0.937817	-3.29277
F6VJE8	U3 small nucleolar RNA-associated protein 18 homolog	UTP18	20.4115	20.4973	20.5015	20.4177	20.4386	20.5403	20.3612		0.120174	0.754528	-0.0142703	-0.0988947
A8K9J8	Cip1-interacting zinc finger protein	CIZ1	19.8255	19.9734	19.8114	19.7431	15.7441	17.1926	16.166	+	4.5052	0	-3.55458	-8.48008
E9PJ62	Ribonucleoside-diphosphate reductase;Ribonucleoside-diphosphate reductase large subunit	RRM1	20.7702	20.7925	20.6789	20.804	21.2492	21.2239	21.291	+	4.39211	0.000436214	0.463309	3.22798
B4DSR2	Uncharacterized protein C1orf50	C1orf50	17.6023	17.4414	17.5204	15.9208	17.5109	16.4563	17.1958		0.163768	0.38039	-0.203052	-0.351246
B3KX89	UPF0690 protein C1orf52	C1orf52	14.2485	16.2706	13.4944	16.0278	15.6377	15.1775	16.2787		0.280448	0.207002	0.499028	0.595299
A0A0D9SFI5	Ubiquitin-associated protein 2	UBAP2	19.6057	19.7229	19.8981	19.9136	21.0634	20.9605	21.0647	+	5.37731	0	1.23377	6.91313
B4DTT3	Caskin-2	CASKIN2	18.7628	18.3978	18.5239	18.3897	19.0632	18.5849	19.4385		0.462314	0.137738	0.296614	0.761768
B7ZL12	Formin-binding protein 1	FNBP1	18.618	19.4134	19.1296	19.3432	21.4043	21.7382	21.7726	+	4.80617	0	2.49541	8.35252
B2RB36	Fibronectin type III domain-containing protein 3B	FNDC3B	16.1935	15.9242	16.1119	16.0195	15.5608	15.9287	15.6488		0.401977	0.202189	-0.179265	-0.605047
Q86WE0	PDZ domain-containing protein 8	PDZD8	15.2634	15.8536	15.7566	15.4552	19.1784	19.0267	19.3245	+	6.45072	0	3.57799	14.3212
A8MU21	Transmembrane protein 147	TMEM147	17.5769	14.0786	15.8407	16.8823	16.3164	16.717	16.6348		0.159032	0.366246	0.322093	0.366724
C9JYC1	WD repeat and coiled-coil-containing protein C2orf44	C2orf44	17.3	16.6254	16.9401	16.7999	14.7703	15.4261	15.5324	+	3.4595	6.64e-05	-1.63256	-5.02542
A6NFS2	Condensin-2 complex subunit D3	NCAPD3	18.553	18.4384	18.6508	18.5947	15.3961	18.64	19.2827		0.260618	0.220089	-0.559782	-0.570443
G3V2T9	Chromodomain-helicase-DNA-binding protein 8	CHD8	17.8021	17.8811	17.9889	18.1611	18.6828	18.7779	18.6365	+	3.8153	0.000160547	0.782449	4.05568
A7E236	Acylation stimulating protein;C3a anaphylatoxin;C3-beta-c;Complement C3;Complement C3 alpha chain;Complement C3 beta chain;Complement C3b alpha' chain;Complement C3c alpha' chain fragment 1;Complement C3c alpha' chain fragment 2;Complement C3d fragment;Complement C3dg fragment;Complement C3f fragment;Complement C3g fragment	C3	23.4652	23.848	23.5778	24.1103	23.7363	23.3208	23.6871		0.63065	0.0655669	-0.535947	-1.06096
D4QA03	Lysine-specific demethylase 2A	KDM2A	19.1289	19.2151	19.4741	19.1609	19.2162	19.4377	19.7717		0.907103	0.0681059	0.250399	1.04343
A8K281	Cold shock domain-containing protein E1	CSDE1	21.3994	21.4316	21.3542	21.4571	21.5205	21.4869	21.4668		1.83447	0.152886	0.0910592	0.717876
A0A024RAC6	Transcription elongation factor B polypeptide 3	TCEB3	18.089	17.617	17.6612	17.6689	17.367	17.5471	17.9643		0.186901	0.431292	-0.0830941	-0.303017
A8K7Z4	CD97 antigen;CD97 antigen subunit alpha;CD97 antigen subunit beta	ADGRE5;CD97	19.1138	19.0624	19.0608	19.0992	16.6329	17.9567	15.11	+	2.3592	0.000167933	-2.63664	-3.8005
B2R4Y1	60S ribosomal protein L36	RPL36	23.7075	24.1042	23.3874	23.4392	23.2075	23.7862	24.2542		0.0789027	0.634366	0.0594354	0.160063
A8K4U0	Serine/threonine-protein kinase 38-like	STK38L	15.6175	16.1621	16.1077	15.4519	17.7651	17.6491	17.3723	+	3.71103	3.21e-05	1.68574	5.45515
A8IE52	GA-binding protein subunit beta-1	GABPB1	16.8629	15.5786	16.6308	16.3716	15.2868	15.9977	16.4457		0.687144	0.0562299	-0.535142	-1.12199
A0A087WT20	DDB1- and CUL4-associated factor 13	DCAF13	19.7625	19.9458	19.7425	19.8082	19.6787	19.7715	19.6767		1.05441	0.166234	-0.103518	-0.685985
C9IY70	60S ribosomal export protein NMD3	NMD3	20.8554	20.9234	20.8378	20.8762	20.0072	20.0287	20.0239	+	4.86156	3.14e-05	-0.922566	-5.36726
Q13888	General transcription factor IIH subunit 2	GTF2H2;GTF2H2	16.3738	16.6676	16.8981	16.7559	17.0044	16.3205	16.6028		0.201257	0.397833	-0.0968285	-0.333487
A2AAU0	Bromodomain-containing protein 2	BRD2;BRD2	19.2858	19.133	19.036	19.1499	19.4888	19.3902	19.3099	+	1.97011	0.0268498	0.233895	1.42541
A6NKE2	E3 ubiquitin-protein ligase TRIM11	TRIM11	18.9253	19.0391	18.836	18.9977	16.6375	16.4283	17.3584	+	3.99692	4.26e-05	-2.28998	-6.49728
B8ZZL5	MIT domain-containing protein 1	MITD1	15.9651	15.4604	16.9674	15.9868	17.8449	17.8329	18.3154	+	2.87519	5.68e-05	2.04066	4.41781
B4DTT1	Bombesin receptor-activated protein C6orf89	C6orf89	15.7017	15.574	15.5072	15.6022	15.1892	15.168	16.0705		0.193016	0.348381	0.181586	0.386198
A4D1V2	UPF0415 protein C7orf25	C7orf25	16.4804	17.1287	17.778	15.9492	15.0085	17.6033	17.025		0.14678	0.39498	-0.263406	-0.33623
H7BZK9	Uncharacterized protein C7orf26	C7orf26	17.331	17.5778	17.1331	16.1913	17.6278	17.1481	16.3128		0.0117033	0.926591	-0.0141478	-0.0278928
Q13637	Ras-related protein Rab-32	RAB32	18.2366	18.1181	18.231	18.0656	16.8523	16.5198	17.427	+	2.54118	0.000320802	-1.10612	-3.36756
A8K8H8	Denticleless protein homolog	DTL	16.5622	16.835	16.2613	16.8935	15.9476	16.8629	16.7309		0.00128886	0.992363	-0.00107384	-0.00284546
B8ZZK0	Rho GTPase-activating protein 15	ARHGAP15	15.865	16.0252	15.8533	15.4357	15.6458	16.6492	15.2401		0.0723173	0.64071	-0.0693388	-0.156415
A0A087WTM5	E3 ubiquitin-protein ligase RNF34	RNF34	16.2643	16.4905	16.287	16.1872	15.5939	15.1493	14.5799	+	1.55559	0.00388202	-0.951649	-2.21469
Q68D85	Natural cytotoxicity triggering receptor 3 ligand 1	NCR3LG1	18.1487	17.787	17.5017	17.8844	15.9885	16.2748	15.4867	+	3.56954	3.31e-05	-2.09045	-5.57562
E5RFM2	Centrin-3	CETN3	17.6889	17.8662	17.3799	17.5719	18.5712	18.6461	18.8063	+	3.8645	6.01e-05	1.01455	4.65225
E7ENF1	Uncharacterized protein C12orf43	C12orf43	20.3177	20.6786	20.3182	20.5773	16.1714	15.651	15.1744	+	5.05605	0	-4.56523	-10.6311
Q13112	Chromatin assembly factor 1 subunit B	CHAF1B	19.971	19.9606	20.1187	20.0183	20.1899	20.2954	20.0713		0.687636	0.190255	0.113608	0.63123
A0A087WWX2	DnaJ homolog subfamily B member 14	DNAJB14	17.2746	17.3741	17.3152	17.0861	15.7232	15.6766	16.1536	+	3.13667	7.82e-05	-1.25627	-4.20695
A8K2Y8	FYN-binding protein	FYB	18.4654	18.2688	18.335	18.321	18.7968	18.7511	18.7577	+	2.0498	0.00342932	0.562397	2.26948
A0PJA3	Transmembrane protein C9orf91	C9orf91	16.2079	15.6744	15.7001	15.4693	15.7835	15.1346	15.2053		0.581362	0.104741	-0.290951	-0.868118
Q5C9Z4	Nucleolar MIF4G domain-containing protein 1	NOM1	17.6324	17.3898	18.0747	17.736	17.8064	17.6287	18.5481		0.627549	0.0881258	0.326598	0.93878
Q8N1Q1	Carbonic anhydrase 13	CA13	14.9669	13.7149	14.3303	15.6828	15.0371	15.1983	14.9963		0.585628	0.0725168	0.565994	1.02034
A8K8F5	TATA box-binding protein-like protein 1	TBPL1	19.3534	19.3762	19.2526	19.2725	18.3519	18.6782	18.4665	+	4.10567	5.83e-05	-0.86881	-4.53373
B4DWT4	Caspase activity and apoptosis inhibitor 1	CAAP1	14.4812	14.6757	14.5358	15.7806	15.4351	15.5128	15.8892	+	1.18075	0.00885628	1.13178	1.87291
A0A087X0K1	Calcium-binding protein 39	CAB39	20.7006	20.7246	20.6084	20.7519	20.8125	20.8835	20.744		1.38334	0.133155	0.110476	0.774175
A4D228	Condensin-2 complex subunit G2	NCAPG2	17.9602	17.9751	17.6773	17.9703	18.5026	18.3394	17.6453		0.739108	0.0739516	0.30705	1.0112
C9JTC6	Leucine-rich repeat flightless-interacting protein 1	LRRFIP1	18.5167	18.7347	18.6716	18.6845	17.6174	18.4531	18.1587	+	1.66942	0.00656682	-0.556973	-1.9871
A6NNA9	Cactin	CACTIN	18.196	18.2855	17.8956	18.2746	15.4907	14.9438	18.7624	+	0.722963	0.032814	-1.37879	-1.3369
Q96NC0	Zinc finger matrin-type protein 2	ZMAT2	15.8957	16.1901	15.9665	17.0232	16.4403	16.0476	17.3534		0.623997	0.063666	0.5881	1.07225
B3KTF1	MOB kinase activator 3A	MOB3A	17.919	17.3481	17.8554	18.3457	20.0736	18.4966	19.2949	+	1.67848	0.00218486	1.27189	2.49611
F8VPH9	Nuclear factor of activated T-cells, cytoplasmic 3	NFATC3	18.7796	18.6392	18.7343	18.6025	17.9892	19.0405	18.2131		0.299883	0.255325	-0.178219	-0.51041
A0A087WVY0	Methyltransferase-like protein 5	METTL5	19.0111	18.9867	18.7591	19.0197	16.3547	17.286	17.8861	+	2.84341	7.91e-05	-1.78809	-4.24061
B3KSP7	Mini-chromosome maintenance complex-binding protein	MCMBP	18.5652	18.7862	18.781	18.658	19.9087	19.7423	19.7741	+	5.57563	0	1.10187	6.68425
A8K3P1	Endothelin-converting enzyme 1	ECE1	17.1221	17.23	17.0857	16.8604	16.1312	15.9139	14.7994	+	2.57274	0.000165094	-1.55437	-3.73328
B2R686	Trans-Golgi network integral membrane protein 2	TGOLN2	17.497	17.3665	17.4346	17.4708	15.8482	15.7412	15.6171	+	6.76726	0	-1.74034	-10.5808
A4D208	Eukaryotic translation initiation factor 3 subunit B	EIF3B	24.2176	24.2737	24.1113	24.2511	24.3538	24.4222	24.3366		2.14446	0.0515314	0.162762	1.15635
C9JES6	Calcium/calmodulin-dependent protein kinase type 1	CAMK1	15.1083	15.7547	15.0155	15.7966	16.7146	16.7152	14.9267		0.53597	0.083486	0.565444	0.960759
F8WC81	WD repeat-containing protein 75	WDR75	19.0091	19.08	18.9473	19.0905	19.2646	19.1425	19.0043		0.979669	0.137937	0.126515	0.760955
A8K7Q7	Calcium/calmodulin-dependent protein kinase kinase 2	CAMKK2	15.8321	15.215	15.7095	15.1388	17.3216	15.2674	15.7882		0.609581	0.0655186	0.606627	1.06134
A1L3Y3	Calcium signal-modulating cyclophilin ligand	CAMLG	15.6838	16.3601	16.2575	16.9029	15.4663	16.6941	15.6917		0.478286	0.115895	-0.387201	-0.828516
B1ANA8	Protein AF-10	MLLT10	16.2153	16.6531	16.5589	16.6009	16.5264	16.3321	16.8677		0.220763	0.339108	-0.141827	-0.396855
A0A0C4DGH5	Cullin-associated NEDD8-dissociated protein 1	CAND1	22.2478	22.2567	22.1907	22.3142	22.2535	22.2083	22.1328		0.920503	0.253272	-0.0717864	-0.514096
B2R4I3	Mediator of RNA polymerase II transcription subunit 21	MED21	17.0868	15.5437	16.8677	16.0403	18.0888	17.8849	17.6486	+	2.195	0.000436364	1.52597	3.22951
A0A087WVN8	Serine/threonine-protein kinase 4;Serine/threonine-protein kinase 4 18kDa subunit;Serine/threonine-protein kinase 4 37kDa subunit	STK4	18.6176	18.6183	18.6662	18.7224	19.064	19.1429	19.1257	+	5.25418	0.000271959	0.452247	3.47384
Q8NCD9	Cirhin	CIRH1A;CIRH1A	21.2993	21.2406	21.1859	21.2969	21.1567	21.1757	21.1744		1.80297	0.144984	-0.0950165	-0.739401
Q01518	Adenylyl cyclase-associated protein;Adenylyl cyclase-associated protein 1	CAP1	23.5252	23.571	23.4931	23.6273	23.4597	23.4645	23.3251		1.51318	0.0549798	-0.188909	-1.12997
A0A0C4DGB1	Probable dimethyladenosine transferase	DIMT1	19.9087	19.9491	19.7699	19.7946	19.1602	19.1559	19.1798	+	5.02906	5.78e-05	-0.668679	-4.4948
D6RC74	Protein SDA1 homolog	SDAD1	20.3714	20.2655	20.122	20.0859	20.1952	20.2409	20.326		0.390167	0.351209	0.0671926	0.383059
H3BPN2	dCTP pyrophosphatase 1	DCTPP1	21.1611	20.9971	20.5851	20.6294	15.5761	20.1164	18.8338	+	1.58404	0.00134352	-3.04387	-2.67829
Q14CI8	Kinesin-like protein KIF14	KIF14	18.4201	18.3107	18.3696	18.2342	16.3605	16.4154	17.2723	+	3.626	3.13e-05	-1.70239	-5.34208
A0A087X211	Protein CIP2A	KIAA1524	18.3121	18.4149	18.0464	18.2962	18.659	18.5844	18.4735	+	1.78009	0.011739	0.381459	1.76676
B2RBR7	RING finger protein 113A	RNF113A	18.1944	18.3542	17.8341	18.2028	18.0949	18.7631	18.9479	+	1.15137	0.0226274	0.470663	1.49697
P52907	F-actin-capping protein subunit alpha-1	CAPZA1	23.2571	23.3939	23.6642	23.3111	23.2524	23.1239	23.1718	+	1.35318	0.0323582	-0.285901	-1.34381
B2RAV1	Growth factor receptor-bound protein 7	GRB7	14.826	14.1116	14.6327	15.0905	16.2375	16.0095	16.167	+	3.11353	5.53e-05	1.40201	4.32858
B1AK85	F-actin-capping protein subunit beta	CAPZB	23.2367	23.2411	23.1867	23.1322	23.3843	23.4323	23.3797	+	2.34283	0.041857	0.172394	1.23908
Q53GR8	Protein misato homolog 1	MSTO1	19.0513	18.6885	18.488	18.6084	18.9619	19.1734	19.3569	+	1.31693	0.0213412	0.392344	1.51722
A0A0A0MR52	Eukaryotic translation initiation factor 4 gamma 1	EIF4G1	21.6966	21.7185	21.6784	21.7544	21.7298	21.684	21.6826		0.561151	0.39211	-0.0472603	-0.339215
B0YJB2	Centrosomal protein of 76 kDa	CEP76	19.0862	19.022	19.0103	19.256	19.3783	18.7708	18.5949		0.687312	0.0710998	-0.371293	-1.02712
A6NK10	C-terminal 80 kDa form;N-terminal form;Protein SOGA1	SOGA1	17.9856	17.955	17.9055	17.9396	17.737	17.7508	17.7689		1.36061	0.0947762	-0.141587	-0.910166
A7E2B4	Transcription elongation factor SPT6	SUPT6H	20.1624	20.179	20.1405	20.2535	19.9346	19.9406	20.0489	+	2.93509	0.0209138	-0.208055	-1.53061
A0A0A0MRD2	CCR4-NOT transcription complex subunit 4	CNOT4	17.8161	17.9918	17.9252	17.8638	17.6417	17.5921	17.7338	+	2.39623	0.021363	-0.228105	-1.51604
D6RB96	Serine/threonine-protein kinase RIO2	RIOK2	18.8539	18.8258	18.9717	18.7584	18.0534	18.0243	18.4481	+	2.86865	0.000421559	-0.760767	-3.23293
A4D258	Growth factor receptor-bound protein 10	GRB10	18.8818	18.554	18.6159	18.6804	15.8186	15.8061	16.2438	+	5.01529	0	-2.8995	-9.27501
A6NNM5	Importin-7	IPO7	22.3258	22.2167	22.3207	22.4203	22.5077	22.4923	22.6319	+	2.21102	0.0272021	0.216548	1.42053
B7ZKL7	Lon protease homolog 2, peroxisomal	LONP2	17.5184	17.256	17.2672	17.5137	18.1311	17.8872	18.021	+	3.36936	0.000321493	0.653598	3.37738
B2RC54	GPN-loop GTPase 3	GPN3	19.7378	19.2696	19.6648	19.669	19.1487	19.0717	19.0653	+	2.43674	0.00238788	-0.526939	-2.4585
B4DVD8	Caspase;Caspase-1;Caspase-1 subunit p10;Caspase-1 subunit p20	CASP1	15.9059	15.8167	14.4879	16.1972	16.6251	16.1866	15.8024	+	0.795212	0.0365045	0.676167	1.29523
A2RRQ4	Leptin receptor	LEPR	18.0864	17.492	17.3856	17.9585	15.5314	15.4197	15.9852	+	4.03623	4.09e-05	-2.02417	-6.33343
K7EIV2	Deoxyhypusine hydroxylase	DOHH	19.2615	19.4533	19.283	19.3495	18.145	18.8718	18.3433	+	2.60049	0.000354108	-1.00879	-3.33278
A0A087WWF4	Kanadaptin	SLC4A1AP	19.0422	18.9817	18.9126	18.8405	18.3972	18.5442	18.5255	+	3.74433	0.000803007	-0.448514	-2.89643
A8K5L6	TRAF-type zinc finger domain-containing protein 1	TRAFD1	18.1787	18.2435	18.0635	17.979	15.2337	16.4426	16.3847	+	2.55047	0.000125483	-2.53191	-4.07921
M0QXZ5	Zinc finger protein 428	ZNF428	19.163	19.4722	19.137	19.4701	15.8919	15.1696	15.0562	+	5.44437	0	-3.82304	-11.3497
B3KXD6	Pescadillo homolog	PES1	20.4715	20.5028	20.3341	20.5562	20.8316	20.8143	20.7884	+	3.44947	0.00291747	0.350054	2.35856
A0A087WTW5		CASP8AP2	16.7125	15.919	14.5051	17.1869	15.7195	16.0416	16.1559		0.016891	0.889003	-0.0298736	-0.0427272
B2RDP8	Gem-associated protein 6	GEMIN6	18.4443	18.5741	18.7757	18.4293	15.2745	14.8161	15.5119	+	6.03315	0	-3.35419	-12.6493
A0A087WV25	FGFR1 oncogene partner	FGFR1OP	19.6975	20.089	19.8977	20.001	16.7622	15.962	15.6038	+	4.93904	0	-3.96744	-9.92312
B2RN95	Importin-4	IPO4;IPO4	21.5122	21.5505	21.606	21.6341	21.0544	21.0507	21.0352	+	5.78649	7.75e-05	-0.538023	-4.16548
A0A087WY19	Probable RNA polymerase II nuclear localization protein SLC7A6OS	SLC7A6OS	17.9885	18.0684	17.9369	17.9735	15.41	15.5801	15.4016	+	6.90705	0	-2.45735	-13.1931
A4D0U2	Caveolin;Caveolin-2	CAV2	15.8016	15.2061	15.8475	15.8505	14.8934	15.2036	15.79		0.309099	0.233061	-0.215754	-0.547511
B3KMW6	Methylosome protein 50	WDR77	22.0182	21.9707	22.0519	22.1001	20.7727	20.91	20.6941	+	6.11296	0	-1.21759	-7.7001
A8K0P5	Ribosome biogenesis protein BRX1 homolog	BRIX1	21.0359	21.0327	21.0041	21.0804	20.2163	20.0964	20.1415	+	5.45348	3.67e-05	-0.936707	-5.93516
A0A087WZK9	Eukaryotic translation initiation factor 3 subunit H	EIF3H	20.7492	20.7991	20.6701	20.7728	21.3912	21.365	21.3133	+	5.2435	7.83e-05	0.58619	4.20838
A8K9S7	E3 ubiquitin-protein ligase CBL-B	CBLB;DKFZp779A0729	19.0559	18.8888	18.8574	19.1205	18.401	18.7023	19.057		0.330527	0.258014	-0.145687	-0.506358
B7ZM03	E3 ubiquitin-protein ligase Hakai	CBLL1	17.1908	17.02	17.1534	16.6472	16.709	17.0969	17.6215		0.220408	0.353167	0.123791	0.380944
A8K0S5	Cerebellin-4	CBLN4	20.7214	15.4111	20.9777	21.2035	21.7455	21.4072	21.3464	+	0.658427	0.0378787	1.91248	1.27892
B3KNT8	Nucleosome assembly protein 1-like 1	NAP1L1	23.1596	23.2844	23.2433	23.1834	23.731	23.7369	23.6206	+	2.61777	0.00356247	0.407296	2.24798
J3KRR8	U3 small nucleolar RNA-associated protein 6 homolog	UTP6	19.9798	19.9969	19.9114	20.0011	19.4356	19.6302	19.7342	+	2.36297	0.00806206	-0.334848	-1.91048
B2RCH6	ER degradation-enhancing alpha-mannosidase-like protein 3	EDEM3	18.6013	18.6358	18.6602	18.6601	18.0398	17.751	16.5292	+	1.63278	0.00292534	-1.06768	-2.35623
C9J3G2	COBW domain-containing protein 2	CBWD2	14.9869	15.1995	15.5712	15.6144	14.883	16.4134	16.375		0.397749	0.147896	0.381248	0.73161
A0A075B6T1	Activating molecule in BECN1-regulated autophagy protein 1	AMBRA1	17.0217	17.1549	16.8922	17.4271	16.6445	17.2298	17.2393		0.0936138	0.6009	0.0593987	0.179167
A0A087X0B7	Synaptosomal-associated protein 47	SNAP47	15.1816	15.086	15.2518	15.6842	19.6103	19.9156	19.0747	+	5.21088	0	4.06397	10.8109
B4DE68	Protein N-terminal glutamine amidohydrolase	WDYHV1	15.7629	15.2065	14.836	15.0933	15.4565	15.1578	15.3361		0.272761	0.299622	0.13869	0.447287
A0A087X082	Caprin-1	CAPRIN1	21.8964	21.9955	21.9729	21.8794	22.5221	22.507	22.468	+	4.91161	0.000168067	0.535782	3.80175
B2R8T9	Chromobox protein homolog 5	CBX5	21.0476	21.2557	20.8334	20.9828	20.5998	21.1852	21.2434		0.0124603	0.93783	0.00634956	0.0233611
B4DU75	U3 small nucleolar RNA-associated protein 15 homolog	UTP15	19.4351	19.5893	19.5608	19.5667	19.5071	19.7979	19.6865		1.07563	0.0979864	0.158457	0.897312
A8K510	Transcription factor BTF3	BTF3	22.3764	22.4544	22.4118	22.291	22.9581	23.0335	23.0879	+	3.56067	0.000373557	0.580219	3.28566
B2RE27	Mitogen-activated protein kinase kinase kinase 7	DKFZp586F0420;MAP3K7	18.6825	18.8162	18.8563	18.9168	18.3239	18.2383	18.4162	+	2.52379	0.00344436	-0.427489	-2.26164
A0A0A0MTI5	Acyl-CoA-binding protein	DBI	19.479	18.5277	18.3964	18.7636	14.8616	15.4828	15.8284	+	4.27399	0	-3.31055	-7.76808
B2R6E8	Histone-lysine N-methyltransferase SUV39H1	SUV39H1	17.6933	17.8716	17.5254	17.6416	18.2994	18.4127	18.5446	+	3.52249	0.000170385	0.79704	3.85211
O75691	Small subunit processome component 20 homolog	UTP20	20.5874	20.4818	20.3601	20.6042	20.191	20.3204	20.2794	+	1.6239	0.0412746	-0.212074	-1.24374
			19.4015	19.6168	19.2789	19.4647	15.3582	15.1823	15.7189	+	6.42672	0	-4.1353	-15.0487
B5MCN0	Atlastin-2	ATL2	20.0112	19.9977	20.0724	20.0679	19.1862	19.3084	19.4252	+	4.66626	5.68e-05	-0.703172	-4.41666
B9WS54	Protein kintoun	DNAAF2	16.9236	16.7434	17.5025	16.6496	15.3175	15.1995	15.4142	+	2.73932	0.000171779	-1.45313	-3.88579
A8MSV2	Putative pre-mRNA-splicing factor ATP-dependent RNA helicase DHX32	DHX32	14.8281	15.7871	14.9387	14.6856	14.6627	15.1783	14.0246		0.175775	0.367116	-0.190813	-0.365433
A8K0F1	Coiled-coil domain-containing protein 117	CCDC117	15.531	15.4969	16.0401	15.5317	15.2024	15.3462	14.981		0.395237	0.177457	-0.245733	-0.659062
B2R4I6	High mobility group nucleosome-binding domain-containing protein 4	HMGN4	18.5819	19.2961	16.9105	16.2181	15.0779	15.0604	15.6795	+	1.65555	0.00133135	-2.30067	-2.70414
C9J1I1	Mediator of RNA polymerase II transcription subunit 15	MED15	19.7761	19.8035	19.2554	19.5391	18.5059	18.8099	18.3445	+	3.06805	0.000156928	-1.1322	-3.98066
Q5T3Q7	HEAT repeat-containing protein 1;HEAT repeat-containing protein 1, N-terminally processed	HEATR1	20.8935	20.844	20.777	20.9579	20.7669	20.724	20.736		1.70204	0.0998183	-0.124004	-0.889632
B0QY51	Coiled-coil domain-containing protein 134	CCDC134	16.8305	17.1725	16.7682	16.7379	15.5747	16.5299	17.2932		0.391827	0.157649	-0.33408	-0.705372
H3BUR4	RNA-binding protein NOB1	NOB1	21.2962	21.4856	21.3979	21.4936	20.8457	21.0395	20.7649	+	3.06588	0.00112805	-0.500221	-2.75515
F8WF51	Coiled-coil domain-containing protein 138	CCDC138	16.528	16.0714	15.5881	16.2974	15.7468	14.5897	16.2912		0.189788	0.331545	-0.25237	-0.405668
A6NMQ3	Alpha-endosulfine	ENSA	19.0352	20.0022	18.7756	19.3715	15.1217	13.565	17.1958	+	2.39043	0.000158583	-3.74401	-4.02342
E9PFB9	Coiled-coil domain-containing protein 18	CCDC18	14.9147	15.1696	15.9324	16.1977	15.0323	16.0922	15.7782		0.0509118	0.721024	0.0548491	0.114746
J3KTF0	[Acyl-carrier-protein] S-acetyltransferase;[Acyl-carrier-protein] S-malonyltransferase;3-hydroxyacyl-[acyl-carrier-protein] dehydratase;3-oxoacyl-[acyl-carrier-protein] reductase;3-oxoacyl-[acyl-carrier-protein] synthase;Enoyl-[acyl-carrier-protein] reductase;Fatty acid synthase;Oleoyl-[acyl-carrier-protein] hydrolase	FASN	23.5172	23.5271	23.5261	23.5742	23.2917	23.3249	23.2407	+	4.44392	0.00647927	-0.24412	-1.9934
M0R2S3	Coiled-coil domain-containing protein 94	CCDC94	18.5003	18.7538	18.4807	18.503	15.1805	16.8583	15.9643	+	2.9327	6e-05	-2.35009	-4.64191
A8K3U4	Coiled-coil domain-containing protein 33	CCDC33	17.8104	18.1276	15.9492	16.8309	16.55	18.2797	14.3568		0.271894	0.206701	-0.62899	-0.596038
C4AMB6	Eukaryotic translation initiation factor 3 subunit I	EIF3I	21.5964	21.6031	21.6562	21.6218	21.6483	21.7029	21.6374		0.582328	0.510572	0.0297031	0.239592
A0A096LNM1	Torsin-1A-interacting protein 2;Torsin-1A-interacting protein 2, isoform IFRG15	TOR1AIP2	18.3358	18.1013	18.4211	17.9741	20.0306	19.8792	19.8614	+	5.35875	0	1.71658	8.17533
Q9UKK6	NTF2-related export protein 1	NXT1	17.3238	17.436	16.3787	17.0776	18.2605	18.4671	18.3527	+	2.78099	0.000168742	1.30261	3.82004
B3KRP0	Epidermal growth factor-like protein 7	EGFL7	15.7103	15.1449	15.7795	14.7961	16.497	14.5963	16.4395		0.465091	0.107286	0.515979	0.858658
B2RC74	WASH complex subunit CCDC53	CCDC53	19.0067	18.7559	19.0631	18.5899	18.9838	18.9104	18.9756		0.328045	0.329175	0.0869823	0.408781
C9JBU9	Coiled-coil domain-containing protein 58	CCDC58	19.6369	19.4612	19.2197	18.9043	18.7815	18.7221	18.6923	+	1.99413	0.00331551	-0.596962	-2.28271
H7C2R4	Digestive organ expansion factor homolog	DIEXF	19.7441	19.715	19.5736	19.7126	19.4603	19.4779	19.5899		1.28153	0.0983292	-0.142409	-0.895677
A6NG08	Intraflagellar transport protein 25 homolog	HSPB11	20.8993	20.8201	20.9872	20.8453	16.4582	15.0076	16.9115	+	4.30535	0	-4.58193	-8.3954
B2RDB7	Homeobox protein Hox-B9	HOXB9	17.2036	17.2589	16.4044	17.0199	15.44	15.4447	14.4925	+	1.56985	0.00250833	-1.44761	-2.42404
A0A0C4DGU7	Coiled-coil domain-containing protein 71L	CCDC71L	20.7474	20.9176	20.5758	20.7182	20.8278	20.6438	19.8595		0.408742	0.181348	-0.217477	-0.649462
B2RD04	60S ribosome subunit biogenesis protein NIP7 homolog	NIP7	19.7822	19.8978	19.763	19.9104	20.9655	20.9585	20.9317	+	6.08503	0	1.07897	7.09519
A8JZZ6	Dol-P-Man:Man(5)GlcNAc(2)-PP-Dol alpha-1,3-mannosyltransferase	ALG3	17.9254	17.7045	17.3672	18.0708	16.2066	15.8082	15.0964	+	3.50828	3.19e-05	-2.04816	-5.44187
B6ZDS1	Inhibitor of growth protein 2	ING2	16.5289	17.4701	16.9624	17.4271	15.7778	17.4598	17.2506		0.129574	0.455484	-0.154906	-0.281999
Q5VW51	Glycerol-3-phosphate acyltransferase 1, mitochondrial	GPAM	15.4523	15.7838	14.5446	15.3578	17.5122	17.5409	17.7485	+	3.89103	4.09e-05	2.33838	6.3336
A0A087X1B9	Ferritin;Ferritin light chain	FTL	19.7958	19.8092	19.6518	19.6532	16.8273	15.21	16.3447	+	4.30815	0	-3.55169	-7.97867
A6NMW2	SLAM family member 6	SLAMF6	18.015	18.3651	17.8401	18.0512	15.6772	15.7751	15.0696	+	4.60327	0	-2.46553	-7.88014
A0A0A0MTK0	Coiled-coil domain-containing protein 91	CCDC91	16.3641	16.3068	15.3699	16.3035	17.217	17.6028	17.1852	+	2.00157	0.00107823	1.10105	2.77524
A6NNN6	Pericentriolar material 1 protein	PCM1	21.3904	21.3124	21.4218	21.4338	20.2797	20.2632	20.545	+	5.18792	3.76e-05	-1.02423	-6.01895
A6NLK9	Vacuolar protein sorting-associated protein 72 homolog	VPS72	17.6317	17.2707	16.7592	17.7013	14.9847	15.5701	16.5358	+	2.32995	0.000273466	-1.73743	-3.49691
M0QXS4	Coiled-coil domain-containing protein 97	CCDC97	17.2065	17.165	17.4492	17.5251	17.2989	17.0194	17.8468		0.192897	0.405803	0.0974021	0.326114
A6NCI6	Tudor domain-containing protein 7	TDRD7	16.8158	16.8309	17.7033	17.126	16.2476	15.4422	15.191	+	2.58631	0.000164835	-1.52136	-3.73166
K7EL20	Eukaryotic translation initiation factor 3 subunit G	EIF3G	22.4667	22.6226	22.4618	22.6499	22.738	22.7343	22.728		0.850744	0.149861	0.127224	0.726749
Q53HL3	KDEL motif-containing protein 1	KDELC1	17.005	17.3131	16.936	17.3398	19.0023	18.952	19.1107	+	5.14786	0	1.95455	8.28098
E5RGB5	Bridging integrator 3	BIN3	17.5955	17.3872	16.6714	17.1877	18.1413	18.0071	18.0106	+	2.30205	0.0007867	0.885251	2.90277
H7C3R4	WD repeat-containing protein 62	WDR62	17.324	17.7708	17.5194	17.4943	17.5719	16.8436	16.8089	+	1.22546	0.0202573	-0.460914	-1.54293
M0QXR3	Midasin	MDN1	20.1309	20.1571	20.1255	20.2582	20.0926	20.1313	20.2199		0.0892273	0.786649	0.0128489	0.0843403
B2RC58	Thymidine kinase;Thymidine kinase, cytosolic	TK1	22.008	21.9747	22.1484	21.9836	20.5704	20.5285	20.4056	+	6.89816	0	-1.53478	-9.96221
B0FXP0	DNA repair protein RAD51 homolog 1	RAD51	17.2402	17.2663	17.7404	17.5721	17.3705	17.7694	17.9742	+	0.881578	0.0467878	0.37857	1.19508
G3V235	Cyclin-K	CCNK	20.0531	20.0546	19.9927	20.1431	19.8463	20.039	19.9561		0.627502	0.264251	-0.079803	-0.496979
B3KMY3	Cyclin-L1	CCNL1	17.4753	17.4486	18.0523	17.8947	17.7552	17.9598	17.5379		0.215994	0.379567	0.100993	0.352188
A4D167	Oxysterol-binding protein-related protein 3	OSBPL3	18.9271	18.83	19.0082	19.0033	17.0166	17.3463	17.7815	+	4.12104	3.62e-05	-1.54991	-5.90555
A9XU13	Cyclin-T1	CCNT1	18.1504	18.0364	17.9899	17.6348	17.8476	17.5307	17.7351	+	1.06286	0.0328207	-0.385219	-1.33697
A8KA48	Cyclin-T2	CCNT2	15.0405	15.1972	15.1978	15.6848	15.844	15.2503	14.8436		0.225153	0.326928	0.155364	0.411883
B4DQM7	Sorting nexin-17	SNX17	19.4563	19.5706	19.4225	19.526	19.3467	19.4911	19.551		0.0204785	0.939264	-0.00366306	-0.0227754
B7WP23	Centriolar coiled-coil protein of 110 kDa	CCP110	15.9139	15.5781	14.9307	16.2847	16.8246	15.7954	14.3675		0.093162	0.540071	-0.152283	-0.218728
Q96EK9	Protein KTI12 homolog	KTI12	18.7203	18.8972	18.9298	18.8189	19.7181	19.2733	19.6597	+	2.83953	0.000714656	0.661045	3.01679
F8WE37	Fanconi anemia group D2 protein	FANCD2	18.5238	18.7314	18.475	18.8025	15.623	17.4802	16.695	+	1.9957	0.000653115	-1.75962	-3.05652
H3BP47	Protein CCSMST1	C16orf91;CCSMST1	14.8568	15.3161	15.53	14.8354	14.9818	15.9384	15.7278	+	0.800429	0.0494039	0.432528	1.17374
A8K402	T-complex protein 1 subunit beta	CCT2	24.2582	24.3361	24.416	24.2824	23.9558	23.9055	23.9732	+	3.35845	0.0015593	-0.426638	-2.6445
A6NE14	T-complex protein 1 subunit gamma	CCT3	25.1031	25.1548	25.0868	25.1216	24.8303	24.7641	24.6763	+	3.7352	0.00147626	-0.393163	-2.65178
F8VNY2	DNA primase;DNA primase small subunit	PRIM1	20.7031	20.6626	20.565	20.5806	20.6944	20.6288	20.8056		0.700848	0.274658	0.0722642	0.481501
A8JZY8	T-complex protein 1 subunit epsilon	CCT5	23.9331	24.0431	24.0635	23.9643	23.6602	23.7534	23.6512	+	2.19201	0.00590356	-0.403428	-2.03106
A6NCD2	T-complex protein 1 subunit zeta	CCT6A	23.0098	23.1311	23.2455	23.1539	22.7682	22.7736	22.7069	+	3.04522	0.00202427	-0.436146	-2.53933
E7EUV3	Ankyrin repeat domain-containing protein 17	ANKRD17	20.7025	20.7178	20.6852	20.756	20.9575	20.9528	20.9254	+	2.49022	0.0305764	0.192665	1.36877
A0A0B4J2B4	40S ribosomal protein S15	RPS15	21.9372	21.8605	21.7538	21.6529	21.9967	21.942	22.0279		0.920515	0.125438	0.142659	0.798015
E9PJD1	Solute carrier family 35 member F2	SLC35F2	16.7735	16.7296	15.8661	16.7906	16.0692	15.2804	16.1647	+	0.991387	0.0245221	-0.606682	-1.46356
A0A087WWW9	B-cell lymphoma/leukemia 10	BCL10	18.0011	18.2972	17.7441	18.0266	17.5192	17.2012	17.9039	+	1.38108	0.0148184	-0.472337	-1.66998
B7Z7T0	DNA-directed RNA polymerase;DNA-directed RNA polymerase I subunit RPA1	POLR1A	21.4807	21.3962	21.4432	21.6509	21.6312	21.6114	21.5815		1.15884	0.122606	0.127334	0.807552
H0YB38	Inositol monophosphatase 3	IMPAD1	19.1591	19.004	19.1625	18.9516	18.3948	18.3136	18.7403	+	2.56941	0.000979944	-0.671756	-2.83522
B2RAG8	Periodic tryptophan protein 2 homolog	PWP2	20.5361	20.3845	20.4862	20.5333	20.4284	20.1559	20.2924	+	1.62717	0.0346715	-0.233512	-1.31564
A0A087X0A8	Collagen alpha-1(XII) chain	COL12A1	19.2259	19.1013	18.2388	18.9153	16.0798	16.0924	15.6355	+	4.59169	0	-3.03184	-8.35245
A0A075B729	Ribosome biogenesis protein BOP1	BOP1	20.5904	20.6029	20.5138	20.6131	21.0897	21.1406	21.0389	+	5.50299	0.000171499	0.5075	3.88213
B1AL69	Hsp90 co-chaperone Cdc37-like 1	CDC37L1	15.4954	14.6565	15.2153	15.9543	16.3189	16.7171	16.713	+	2.37177	0.000353232	1.29848	3.32394
A0A0A0MSF9	G patch domain-containing protein 11	GPATCH11	17.4628	17.881	17.3083	17.5555	16.6851	14.4473	15.683	+	2.03469	0.000550569	-1.8356	-3.13121
A8K804	Pumilio domain-containing protein KIAA0020	KIAA0020	21.265	21.2728	21.1256	21.3856	21.8675	21.8086	21.8627	+	4.2338	0.000167464	0.611135	3.79124
A0A0A0MRM9	Nucleolar and coiled-body phosphoprotein 1	NOLC1	21.361	21.5093	21.4397	21.5847	22.3606	22.3776	22.5154	+	4.65158	6.76e-05	0.896488	5.09573
A0A087WUT0	Myelin expression factor 2	MYEF2	15.1143	16.4076	15.7654	14.9221	19.318	19.3281	19.4399	+	4.5396	0	3.82721	8.71893
G3V170	Uridine-cytidine kinase 1	UCK1	16.2436	15.1617	16.7619	15.4381	17.8266	17.4384	17.6027	+	2.4458	0.000161787	1.74258	3.65725
A0A0A0MQR2	Protein RTF2 homolog	RTFDC1	18.9947	18.9855	18.8468	18.9594	18.8679	19.0418	19.1626		0.387085	0.365711	0.0628228	0.367447
A2A2E2	DNA (cytosine-5)-methyltransferase 3B	DNMT3B	16.5027	16.5322	16.5553	16.1773	17.87	17.8539	17.6798	+	4.42414	3.58e-05	1.29149	5.87603
A4FTX2	Ribosomal RNA-processing protein 7 homolog A	RRP7A	19.1057	19.2907	19.0245	19.3414	18.9694	19.3734	19.4857		0.262512	0.36678	0.0855465	0.365808
A0A087WZZ4	Ammonium transporter Rh type A	RHAG	19.8806	19.8395	19.4194	20.1078	16.1569	15.8371	15.195	+	4.83931	0	-3.89946	-9.59179
A8K9H5	Amino acid transporter;Neutral amino acid transporter B(0)	SLC1A5	22.8378	22.6047	22.3831	22.7631	21.3049	21.1196	21.4429	+	4.53672	3.92e-05	-1.35784	-6.16095
B1AM35	Interferon regulatory factor 2-binding protein 2	IRF2BP2	18.9992	19.344	19.3042	19.0838	19.9231	20.0811	20.3182	+	3.31361	0.000169423	0.872467	3.82936
B1AMV5	Eukaryotic translation initiation factor 3 subunit A	EIF3A	22.7952	22.8511	22.7053	22.8522	23.4551	23.4785	23.4215	+	5.68891	6.22e-05	0.656851	4.7951
B2RMP5	Elongation factor 2	EEF2	25.114	25.2092	25.0926	25.18	24.5025	24.5648	24.4794	+	4.70536	5.56e-05	-0.679162	-4.34512
A0A075B6Q2	Formin-binding protein 1-like	FNBP1L	13.8044	14.9177	14.9591	15.9251	15.5122	14.7423	15.2711		NaN	1	0	NaN
A8KA58	tRNA (guanine-N(7)-)-methyltransferase non-catalytic subunit WDR4	WDR4	19.3476	19.5682	19.7826	19.7358	19.4887	18.4833	15.3054	+	0.989786	0.0125124	-1.74033	-1.73427
B2R6L8	Eukaryotic initiation factor 4A-I	EIF4A1	24.2359	24.2754	24.3805	24.2458	24.7804	24.7737	24.7388	+	3.18223	0.00192723	0.423872	2.55795
A2A365	Cell division cycle protein 16 homolog	CDC16	19.1464	19.1329	18.9343	19.2279	19.2869	19.2683	19.0748		0.658423	0.201976	0.108456	0.605452
B2RCS1	Peroxisomal membrane protein PEX13	PEX13	16.4362	16.0136	16.1725	16.2106	16.1644	15.374	16.5073		0.0764925	0.620941	0.0790327	0.167674
P03928	ATP synthase protein 8	MT-ATP8	19.5798	20.5135	20.7383	19.8012	14.4525	15.1368	16.0913	+	4.54244	0	-4.92734	-9.19466
D6RE82	Ribosomal RNA processing protein 1 homolog A	RRP1	20.3409	20.3145	19.9114	20.0133	20.9416	20.3848	20.0833		0.275658	0.275644	0.171889	0.480091
A8K7D4	60S ribosomal protein L7-like 1	RPL7L1	20.066	20.3074	20.2484	20.0175	20.0871	20.1327	20.1385		0.154103	0.620167	-0.0288949	-0.168194
A8K689	Ubiquitin-conjugating enzyme E2 R1	CDC34	19.5105	19.7196	19.3557	19.6432	19.538	19.4968	19.5926		0.0172162	0.938039	0.0042882	0.0232532
A8K6H8	Transcriptional repressor NF-X1	NFX1	17.0544	17.0247	17.2983	16.9348	17.7826	17.046	17.681	+	1.36221	0.0147278	0.485969	1.67288
B2R6N4	ER lumen protein-retaining receptor;ER lumen protein-retaining receptor 1	KDELR1	18.7388	19.0464	17.785	19.0719	15.8996	17.1386	17.3449	+	1.91169	0.000776233	-1.68291	-2.92312
B2RBC5	Pre-mRNA-processing factor 17	CDC40	18.909	19.0675	19.0874	19.0374	18.7311	18.891	18.7256	+	2.36866	0.0155423	-0.261896	-1.65016
P21181	Cell division control protein 42 homolog	CDC42	23.9762	23.8673	23.8708	23.8179	23.8677	23.941	23.9579		0.116257	0.755659	0.0143561	0.0983831
E9PIW9		SAMD1	18.1016	18.168	18.1375	18.013	18.265	18.0923	17.6106		0.266593	0.351966	-0.0933719	-0.382361
A0A087X212	Protein FAM177A1	FAM177A1	17.0169	17.3465	16.3366	16.9803	15.7201	15.9192	16.2992	+	1.3986	0.00724935	-0.772349	-1.95266
A0A0B4J213	60S ribosomal protein L30	RPL30	24.5749	24.4811	24.5073	24.3576	25.0204	24.8278	24.8214	+	2.65343	0.00426903	0.374866	2.1606
B2R622	CDC42 small effector protein 2	CDC42SE2	16.0262	14.6625	14.7148	16.1512	15.0682	15.006	15.5611		0.00587075	0.961107	-0.00800133	-0.0143876
A6NEG7	PH and SEC7 domain-containing protein 4	PSD4	18.0683	18.1267	17.7782	18.4088	18.4319	18.7341	18.5198	+	1.83307	0.00574002	0.512729	2.04051
B2RB00	ATP-dependent RNA helicase DHX36	DHX36	19.6106	19.4657	19.4264	19.642	19.8029	19.714	19.7649	+	2.20871	0.0215612	0.239041	1.51335
B3KT19	Phosphatidylinositol 3-kinase regulatory subunit alpha	PIK3R1	17.2345	17.4523	17.7122	17.7045	18.8683	18.9966	18.997	+	4.48657	3.91e-05	1.38647	6.15052
P33551	Cyclin-dependent kinases regulatory subunit;Cyclin-dependent kinases regulatory subunit 1	CKS1B	16.8985	17.711	17.566	17.3227	15.5616	16.6349	17.5836	+	0.958663	0.0205109	-0.853738	-1.53705
A0A0A0MRW6	Nucleolar protein 6	NOL6	19.7668	19.6333	19.7173	19.6739	19.7293	19.5383	19.5439		0.283902	0.456045	-0.0478873	-0.281497
A0A0D9SEI8	Y-box-binding protein 3	YBX3	18.082	18.3967	18.1655	18.2305	21.0213	21.3881	21.8975	+	3.85871	4.45e-05	2.93344	6.63346
Q5SXM2	snRNA-activating protein complex subunit 4	SNAPC4	16.7285	16.4301	16.8183	16.0431	15.6126	15.4021	15.5948	+	2.14087	0.00126617	-0.854232	-2.71803
B3KX90	Spindlin-4	SPIN4	15.8426	15.9584	15.183	15.2779	16.0384	15.4413	16.0807		0.758647	0.051633	0.462638	1.15579
A0A087WTI9	Leucine-rich repeat-containing protein 41	LRRC41	16.8641	16.5102	16.7562	16.9989	15.7751	14.9048	16.8719	+	0.779433	0.0364702	-0.728678	-1.29552
A1A527	Speckle targeted PIP5K1A-regulated poly(A) polymerase	TUT1	18.2115	18.1134	18.195	18.0505	19.9718	19.7962	19.9296	+	6.02676	0	1.82976	9.61388
A6NMQ7	Ubiquitin-conjugating enzyme E2 G2	UBE2G2	20.4226	20.6639	20.6589	20.59	19.7598	19.7266	19.7149	+	4.359	6.39e-05	-0.916018	-4.89287
Q49UB4	CUB domain-containing protein 1	CDCP1	16.3833	14.9357	14.9661	15.5989	15.4976	15.0381	15.2942		0.233904	0.296599	-0.204581	-0.451358
K7EIH8	DnaJ homolog subfamily C member 7	DNAJC7	20.9757	21.0431	21.0376	21.0926	20.7372	20.6345	20.6763	+	4.16545	0.00127776	-0.376652	-2.71415
E5RFK8	Leucine zipper protein 1	LUZP1	18.4243	18.5165	18.5794	18.6819	15.5747	16.3793	16.2219	+	3.87131	4.36e-05	-2.75446	-6.56325
E5RGA2	Eukaryotic translation initiation factor 3 subunit E	EIF3E	21.4238	21.4973	21.2429	21.474	22.0042	21.9552	21.9637	+	4.08237	0.000273063	0.556271	3.49357
A7E2B2	Cyclin-dependent kinase 12	CDK12	18.2433	17.934	18.0475	18.0608	17.891	17.4735	17.7768	+	1.76087	0.0139659	-0.354552	-1.6972
A8K0S2	Eukaryotic translation initiation factor 3 subunit F	EIF3F;EIF3F	22.5535	22.6498	22.6853	22.5627	23.0458	23.0987	23.1313	+	4.8056	0.000269483	0.472039	3.43035
D6RGK9	CCR4-NOT transcription complex subunit 6-like	CNOT6L	18.3177	17.7175	18.0927	18.0502	17.646	17.5129	17.7657	+	1.61123	0.0135877	-0.400445	-1.71019
F6QTA4	Cyclin-dependent kinase 19	CDK19	14.4586	15.4269	13.7104	14.6927	15.5666	14.5753	15.6237		NaN	1	0	NaN
F8WEF8	Protein DGCR14	DGCR14	18.3209	18.3247	18.0338	17.8522	17.1099	17.4022	16.9782	+	2.84384	0.000269876	-0.89934	-3.43586
A7YY91	Transcription factor HIVEP3	HIVEP3	19.5291	19.6887	19.3637	19.8396	15.2361	15.9688	15.1553	+	5.92232	0	-4.20416	-13.2985
A8K3R6	Periodic tryptophan protein 1 homolog	PWP1	19.9523	20.0468	20.2029	19.9901	19.8774	20.0298	20.2013		0.15179	0.587236	-0.0354676	-0.187346
A8KA59	Peroxisomal membrane protein PMP34	SLC25A17	17.4022	17.2422	16.5871	17.0072	17.8615	17.9785	17.0881	+	1.25893	0.0124444	0.650439	1.74013
A0A0A0MRG9	CDK5 regulatory subunit-associated protein 2	CDK5RAP2	15.9308	15.859	16.166	15.4659	15.4478	16.2339	16.3904		0.380752	0.190928	0.225959	0.629793
A0RZB6	Nucleotide exchange factor SIL1	SIL1	18.6276	18.7333	18.3473	18.6559	17.6939	18.0163	18.1379	+	2.01074	0.00362658	-0.559908	-2.23806
A2A330	Spindle and kinetochore-associated protein 3	SKA3	17.5475	17.8087	17.784	17.8296	15.8178	15.8587	15.0695	+	2.99815	5.83e-05	-1.90515	-4.53629
A0A087WVZ1	ATP-dependent RNA helicase DDX3X	DDX3X	21.7183	21.8086	21.7703	21.9851	22.446	22.5276	22.2626	+	3.51675	0.000335346	0.607049	3.34238
H0YEQ1	E3 ubiquitin-protein ligase RNF169	RNF169	17.3692	17.8391	17.9978	18.0812	15.9277	15.3856	15.4071	+	3.15409	6.3e-05	-2.00713	-4.8371
P50750	Cyclin-dependent kinase 9	CDK9	20.6004	20.7126	20.6031	20.484	20.454	20.6092	20.6182		0.143219	0.662267	-0.0234241	-0.144488
B4DMW2	Zinc finger CCCH domain-containing protein 15	ZC3H15	21.1425	21.1342	21.1145	21.0989	20.4269	20.7718	20.7497	+	3.00628	0.00126693	-0.498806	-2.71861
D3DNZ7	Anaphase-promoting complex subunit 10	ANAPC10	17.4415	17.2593	17.6114	17.5379	17.1734	17.2945	17.0514	+	1.11618	0.0220844	-0.510252	-1.5059
A0A0A6YYG7	Condensin-2 complex subunit H2	NCAPH2	17.9462	18.0608	17.8037	17.7177	16.5557	17.8432	17.7199		0.723973	0.0570993	-0.452307	-1.11635
B2R8L6	NF-kappa-B inhibitor alpha	NFKBIA	15.8361	16.2678	16.6453	16.1997	15.986	16.5501	15.118	+	0.702044	0.0473417	-0.674941	-1.19018
A3EXK9	Autophagy-related protein 16-1	ATG16L1;ATG16L1	17.6028	17.5743	17.5866	17.4837	16.3176	16.3915	16.5921	+	3.39254	9.97e-05	-1.00141	-4.13998
B2R4Q1	Keratinocyte-associated protein 2	KRTCAP2	19.0924	18.6396	18.8531	19.2718	15.2518	15.6114	16.5156	+	3.65209	3.98e-05	-2.94671	-6.21116
A8K5Z8	DNA-binding protein SATB;DNA-binding protein SATB2	SATB2	18.5836	18.6613	18.7233	18.7625	15.2118	16.3325	16.3592	+	4.17787	0	-2.67158	-7.15014
D6W543	Solute carrier family 35 member F6	SLC35F6	17.4401	17.6657	18.1591	16.964	15.7604	15.805	15.313	+	2.7805	9.92e-05	-1.754	-4.13117
B4DS13	Eukaryotic translation initiation factor 4B	EIF4B	22.6074	22.7567	22.5513	22.7543	22.6995	22.7691	22.5562		0.0881746	0.74701	-0.017705	-0.102387
A0A0D9SGB5	Eukaryotic translation initiation factor 3 subunit D	EIF3D	22.9841	23.0733	22.9838	23.0283	23.7011	23.6722	23.6509	+	6.79275	3.06e-05	0.653754	5.27286
B4E2U5	CUGBP Elav-like family member 1	CELF1	20.5816	20.5783	20.8056	20.631	20.7866	20.8516	20.7438		1.24542	0.104832	0.137465	0.867707
A4UHQ8	GC-rich sequence DNA-binding factor 2	GCFC2	18.431	18.1744	18.5914	18.6601	16.6232	16.432	14.356	+	2.67973	5.56e-05	-2.73475	-4.34236
D3DW59	Dual specificity protein kinase CLK3	CLK3	17.1932	17.1266	17.0542	17.0516	17.59	17.948	18.0012	+	3.28612	0.000162728	0.810475	3.68138
D3DVA6	Rho guanine nucleotide exchange factor 2	ARHGEF2	21.4093	21.4488	21.4506	21.3999	20.8114	20.7781	20.6203	+	5.16374	6.2e-05	-0.713475	-4.77734
Q14690	Protein RRP5 homolog	PDCD11	20.6261	20.7021	20.6209	20.7085	21.654	21.6114	21.3864	+	5.07187	3.22e-05	0.897947	5.46224
H3BQ50	Gamma-aminobutyric acid receptor-associated protein-like 2	GABARAPL2	19.6965	19.7852	19.593	19.6939	19.1563	18.9818	18.9568	+	3.42372	0.000426389	-0.60093	-3.26542
A0A0A0MS89	Oral-facial-digital syndrome 1 protein	OFD1	16.6143	16.6624	16.8528	16.5887	15.5512	16.0325	16.3301	+	1.82384	0.00399693	-0.63206	-2.19897
H0YK98	LysM and putative peptidoglycan-binding domain-containing protein 2	LYSMD2	17.7346	17.8421	17.3277	17.4974	15.9476	14.8983	15.6076	+	3.81828	3.85e-05	-2.19826	-6.09352
A8K2Y1	Rho GTPase-activating protein 25	ARHGAP25	17.0296	17.1828	17.2754	16.7723	18.0444	17.6863	18.1492	+	3.01025	0.000197215	0.887153	3.57418
A0A087X270	Replication factor C subunit 3	RFC3	21.8406	21.8848	21.9165	21.8665	22.3553	22.2721	22.2631	+	5.32619	0.000319772	0.429205	3.3571
P55199	RNA polymerase II elongation factor ELL	ELL	18.2836	18.4389	18.2312	18.5664	18.4979	18.5596	18.5985	+	1.19188	0.0481224	0.247997	1.18325
A0A087WUY2	Regulator of G-protein signaling 3	RGS3	16.7748	15.4241	15.2897	14.3301	18.4858	18.1811	18.1432	+	2.80647	5.89e-05	2.78621	4.57065
F5GX47	FGFR1 oncogene partner 2	FGFR1OP2	16.7029	16.5439	16.0218	16.0828	18.655	18.2111	18.6518	+	4.47128	0	2.18399	7.30967
A0A0A0MSK3	Thromboxane-A synthase	TBXAS1	15.2295	15.2609	14.8686	15.5121	18.3767	18.5005	18.359	+	6.22114	0	3.14719	12.8949
K7EQ43	Ubiquitin-like protein 5	UBL5	20.123	19.8496	19.7525	20.0146	19.1891	19.2239	19.6854	+	2.04986	0.00363608	-0.542589	-2.23657
B4E3E5	Segment polarity protein dishevelled homolog DVL-3	DVL3	17.1923	17.3471	17.1179	17.2159	14.6826	16.7248	16.2715	+	1.67758	0.00205804	-1.37611	-2.5327
A4D2G6	Zyxin	ZYX	19.3554	19.4103	19.3371	19.2887	18.532	19.3217	19.513		0.700274	0.0576307	-0.48817	-1.11316
B3KXP4	Probable ATP-dependent RNA helicase DDX47	DDX47	20.5459	20.575	20.4815	20.3432	21.6348	21.5843	21.6627	+	6.02546	0	1.15978	7.37393
E7EMA0	Sphingolipid delta(4)-desaturase DES1	DEGS1	18.6376	18.4189	18.7654	18.7072	15.4273	15.7573	18.2714	+	1.89245	0.000683884	-2.31617	-3.04134
B1AVS9	Dual specificity protein kinase CLK2	CLK2;CLK2	17.3658	17.3637	16.7145	17.243	16.7681	16.8463	17.2024		0.187988	0.401215	-0.106138	-0.330221
A0A075B719	Centrosomal protein of 152 kDa	CEP152	14.9234	14.1118	15.2271	15.5368	15.692	14.8329	15.1204		0.0816318	0.598752	0.0894387	0.180463
B3KPA9	Ribosome biogenesis protein WDR12	WDR12	20.7065	20.794	20.7155	20.7796	20.9071	20.9322	20.9365	+	3.59927	0.0247624	0.180084	1.45945
Q68CP1	Synapse-associated protein 1	SYAP1	19.6565	19.7745	19.5303	19.6884	18.1506	18.1088	17.5375	+	2.2577	0.000196181	-2.23846	-3.55486
Q8WVM5	Nuclear fragile X mental retardation-interacting protein 1	NUFIP1	16.5045	17.5492	17.0901	17.1474	16.5366	17.5146	17.7443		0.385485	0.16385	0.319226	0.691158
E9PKA8	Uncharacterized protein C11orf57	C11orf57	15.7122	16.1592	15.4192	16.2309	16.3148	15.3804	16.1262		0.404457	0.141501	0.411679	0.750594
P13645	Keratin, type I cytoskeletal 10	KRT10	18.5857	18.8839	18.4613	19.2367	18.437	18.5049	18.8141		0.615433	0.106629	-0.256181	-0.860857
A0A087WYW2	RRP12-like protein	RRP12	21.0987	21.203	21.0371	21.1969	21.0626	20.9869	20.992		1.53715	0.103436	-0.125835	-0.873303
A0A0A6YYJ5	Microtubule-actin cross-linking factor 1, isoforms 1/2/3/5	MACF1	20.3113	20.2864	20.2421	20.348	18.5143	18.5521	18.3983	+	7.64355	0	-1.7831	-12.1204
C9JZL3	UDP-N-acetylglucosamine--peptide N-acetylglucosaminyltransferase 110 kDa subunit	OGT	20.4514	20.5018	20.559	20.5443	20.816	20.8248	20.8271	+	4.47828	0.00301438	0.296845	2.33842
Q9BRP1	Programmed cell death protein 2-like	PDCD2L	18.229	18.3332	18.3426	18.1859	16.923	16.9577	16.6539	+	5.75916	0	-1.43765	-8.04238
H0Y9P1	BMP-2-inducible protein kinase	BMP2K	20.9218	20.9856	20.8904	20.956	19.3885	19.5985	19.672	+	5.78216	0	-1.34894	-7.78655
B2RXK0	Cytoplasmic tRNA 2-thiolation protein 2	CTU2	20.2784	20.3383	20.1362	20.2223	18.6392	18.6018	18.3338	+	6.14671	0	-1.71256	-9.47785
A0A087WYY5	Serine/threonine-protein phosphatase;Serine/threonine-protein phosphatase PP1-gamma catalytic subunit	PPP1CC	21.2078	21.3153	21.2712	21.2925	20.7269	20.6961	20.815	+	5.32549	0.000173339	-0.527837	-3.93147
Q587I9	Vesicle transport protein SFT2C	SFT2D3	17.1758	17.4676	18.0185	17.3	16.155	15.8274	15.1481	+	3.01741	5.91e-05	-1.94175	-4.58631
Q5T9P7	Pre-mRNA-splicing factor 18	PRPF18	17.3901	17.6518	17.6253	17.0976	17.8694	18.3284	18.1824	+	2.18408	0.00133886	0.797788	2.69689
D3DNW5	Xyloside xylosyltransferase 1	XXYLT1	18.1239	17.8688	17.8131	18.036	18.2235	18.065	17.4351		0.21025	0.384608	-0.100984	-0.346854
A0A024R6X1	Carboxylic ester hydrolase;Cocaine esterase	CES2	18.837	18.802	17.4148	19.0561	18.8671	18.8918	18.8215		0.367257	0.173307	0.318342	0.669239
B2RAK3	NGFI-A-binding protein 2	NAB2	17.423	17.3513	17.1689	17.5425	17.4835	15.6474	15.4696	+	1.44769	0.00370531	-1.2803	-2.22841
H3BPA3	Cilia- and flagella-associated protein 20	CFAP20	19.344	19.1249	18.7578	19.1877	18.4132	18.8816	18.868	+	1.04558	0.0387577	-0.342875	-1.27069
B5MC35	Cilia- and flagella-associated protein 36	CFAP36	17.7694	18.2234	17.4982	18.1563	17.9108	18.2589	17.6305		0.00137707	0.992283	-0.000887394	-0.00282102
A6NEH4	Tetraspanin-3	TSPAN3	19.0661	19.2139	18.9726	19.0601	19.208	19.1805	19.092		0.0778997	0.753857	0.018332	0.0992597
B4DV76	Complement factor D	CFD;CFD	14.4745	14.5882	15.5984	15.2019	16.5692	15.4756	14.289		NaN	1	0	NaN
D6RAY3	Methionine synthase reductase	MTRR	17.7104	18.0266	17.9982	18.0625	15.0466	16.754	16.9654	+	2.14493	0.000386872	-1.83788	-3.28142
A1A564	BCL-6 corepressor	BCOR	17.4334	17.3995	17.2233	17.5665	15.9392	16.0591	16.5852	+	3.47868	5.8e-05	-1.17687	-4.51268
A0JNS3	Ubiquitin carboxyl-terminal hydrolase 22	USP22	17.3497	18.2191	18.4144	17.4854	15.246	14.8484	15.4222	+	3.96517	0	-2.64131	-6.68714
C9JUJ0	CGG triplet repeat-binding protein 1	CGGBP1	17.1565	17.4632	15.9745	16.9594	17.2294	17.928	18.2996	+	1.29524	0.00746136	0.954214	1.94128
A8K511	S-adenosylmethionine synthase isoform type-2	MAT2A	23.0196	23.1654	23.179	23.1259	23.4001	23.4053	23.4582	+	2.94079	0.00933395	0.271894	1.85168
A0A0A0MSM0	Heat shock protein 105 kDa	HSPH1	22.0438	22.0591	22.158	22.1298	22.2053	22.3256	22.2999		2.07177	0.0542173	0.161121	1.13571
B2R5U5	Eukaryotic translation initiation factor 1A, X-chromosomal	EIF1AX	21.1645	21.127	20.891	20.9947	20.9193	20.7668	20.8389	+	1.60243	0.0432756	-0.208799	-1.22594
B3KU06	Chromosome alignment-maintaining phosphoprotein 1	CHAMP1	18.8078	18.6331	18.4613	18.8103	18.5262	18.3787	18.2233	+	1.55494	0.0240902	-0.299512	-1.46958
E7EVF9	Zinc finger and BTB domain-containing protein 21	ZBTB21;ZNF295	17.922	17.5453	18.0875	17.9828	16.5125	16.0441	15.7097	+	3.78662	3.5e-05	-1.90123	-5.78791
A8K5S7	Protein CMSS1	CMSS1	18.7223	18.8362	18.3032	18.4898	18.5603	18.9303	18.6667		0.396233	0.243302	0.128446	0.530057
Q5SXM5	Caspase recruitment domain-containing protein 9	CARD9	18.7678	18.7054	18.2648	18.6453	19.0792	19.1429	19.0502	+	1.89993	0.00707428	0.442933	1.95984
A0A0C4DFM9	TNF receptor-associated factor 4	TRAF4	16.8542	16.8151	16.7565	16.8318	16.6565	15.4174	15.9221	+	1.80595	0.00242508	-0.917539	-2.44805
F8WC14	Coiled-coil-helix-coiled-coil-helix domain-containing protein 5	CHCHD5	15.5238	14.3118	15.0691	16.3745	14.2377	15.649	15.0321		NaN	1	0	NaN
Q6ICB0	Desumoylating isopeptidase 1	DESI1	18.367	19.0628	18.0421	18.3986	19.4891	19.1634	19.1942	+	2.01081	0.00171248	0.863101	2.60371
A7YY88	Zinc finger CCCH domain-containing protein 7B	ZC3H7B	18.8366	19.0234	18.6608	18.8242	18.9024	18.5812	18.4796		0.87341	0.0873135	-0.206702	-0.942597
A0A0C4DGL7	Ataxin-2-like protein	ATXN2L	20.6377	20.637	20.5634	20.5397	20.4194	20.4836	20.5689		1.49336	0.106259	-0.125103	-0.862515
D3DTQ9	Chromodomain-helicase-DNA-binding protein 3	CHD3	17.8499	17.5288	17.5923	17.7758	17.4249	17.9313	17.6692		0.226954	0.379938	0.0934181	0.351803
A6NC40	Sterol O-acyltransferase 1	SOAT1	19.7028	19.4521	19.6992	18.8129	16.902	15.0152	16.123	+	3.62398	4.1e-05	-3.49015	-6.36082
A5D6Y4	Cyclic AMP-dependent transcription factor ATF-7	ATF7	17.4971	17.1876	17.2599	17.8418	18.3298	17.7994	17.983	+	1.61236	0.00738052	0.557961	1.9455
B2WTI3	Bifunctional arginine demethylase and lysyl-hydroxylase JMJD6	JMJD6	20.5812	20.5597	20.6591	20.4917	19.5217	19.6123	19.8658	+	4.22139	6e-05	-0.871611	-4.64318
C9J0W2	Up-regulator of cell proliferation	URGCP	16.7385	16.8383	15.7388	16.5952	14.8321	16.6167	15.7158	+	0.942611	0.0217307	-0.828695	-1.51095
A2IDB9	E3 ubiquitin-protein ligase CHIP	STUB1	20.4732	20.4685	20.48	20.52	20.6102	20.5072	20.5599		0.671385	0.37234	0.0484848	0.359646
B3KRS5	Histone deacetylase 2	HDAC2	20.728	20.654	20.841	20.7401	20.2736	20.4673	20.5118	+	2.15388	0.00636214	-0.398952	-2.00055
J3QK89	Calcium homeostasis endoplasmic reticulum protein	CHERP	20.6326	20.6548	20.6466	20.6258	20.3154	20.2403	20.2689	+	4.07376	0.0023892	-0.333633	-2.45957
A0A087WUA5	EH domain-containing protein 4	EHD4	18.5836	18.6271	18.2731	18.6066	21.2398	21.096	21.1804	+	7.03091	0	2.65429	14.0571
A6NFS9	Nuclear envelope pore membrane protein POM 121	POM121	16.7617	16.9298	16.696	16.8269	15.7483	15.9077	15.5881	+	4.65516	3.43e-05	-1.09919	-5.69632
B2R543	Sulfiredoxin-1	SRXN1	15.2475	15.757	14.5239	15.5552	16.651	16.4573	16.5288	+	2.49664	0.000242109	1.36786	3.52094
A6NIB2	60S acidic ribosomal protein P1	RPLP1	21.9258	21.2382	21.3699	21.5995	22.2443	21.7686	16.3293	+	0.703178	0.0305843	-2.52418	-1.36846
O95810	Serum deprivation-response protein	SDPR	20.1365	20.2508	20.1178	20.1928	15.5575	15.6065	15.3255	+	6.25288	0	-4.48694	-14.8143
A2RU09	Charged multivesicular body protein 1a	CHMP1A	19.3417	19.0647	18.9713	19.0806	19.156	18.9782	19.0085		0.555905	0.196121	-0.128298	-0.618081
A8MXE8	Retinoic acid-induced protein 1	RAI1	15.0502	14.7001	14.183	15.5864	16.5993	16.7521	15.9843	+	1.95526	0.000901058	1.38658	2.87115
A0A087WXP7	Diphthine synthase	DPH5	19.1495	19.2492	19.4326	19.3102	19.3016	19.3503	19.6001		0.905714	0.0834708	0.207854	0.960755
A0PJ45	DNA-directed RNA polymerase I subunit RPA43	TWISTNB	18.7772	18.7586	18.6071	18.8869	18.283	18.2025	18.3046	+	2.75396	0.00255691	-0.439487	-2.41068
D3DVB7	Protein SMG5	SMG5	17.4963	17.2666	16.4626	17.6554	16.8813	17.1271	16.3368	+	0.867262	0.0301276	-0.683696	-1.37588
A0A0A0MTG4	TATA element modulatory factor	TMF1	15.8384	16.149	16.5456	15.8828	15.3146	15.8673	15.4912	+	1.53958	0.00629469	-0.669683	-2.00324
B3KTJ0	Guanine nucleotide-binding protein subunit beta-2-like 1;Guanine nucleotide-binding protein subunit beta-2-like 1, N-terminally processed	GNB2L1	25.0187	25.0091	25.1254	25.1042	25.3675	25.3717	25.2871	+	2.3507	0.020133	0.23737	1.54462
B2RD95	Charged multivesicular body protein 5	CHMP5	20.4793	20.6123	20.0257	20.6079	20.4083	20.6559	20.4659		0.0967534	0.634294	0.0405302	0.16003
A8K7U0	Charged multivesicular body protein 6	CHMP6	18.5669	18.7202	18.6461	18.5804	18.2483	18.7031	18.2269		0.909647	0.0816762	-0.211302	-0.969974
B2RDH9	EH domain-containing protein 2	EHD2	18.5695	18.7901	18.2587	18.6073	19.7728	19.9273	19.8757	+	4.46305	3.61e-05	1.28042	5.90258
A0A0A0MTI3	Beta-chimaerin	CHN2	16.061	15.1031	14.8275	14.1192	15.8937	16.2874	17.4174	+	1.22968	0.00683825	1.29516	1.97217
A0A0A0MSJ5	Kinesin-like protein;Kinesin-like protein KIF20B	KIF20B	18.3682	18.365	18.2354	18.339	19.1265	19.0742	18.8702	+	3.78131	0.000156732	0.763211	3.97669
H7BXS8	Protein YIF1B	YIF1B	19.1987	19.0089	19.3408	19.1415	14.7334	14.7833	16.5599	+	3.9525	0	-3.84039	-7.23066
B2DBD8	Chondroitin sulfate glucuronyltransferase	CHPF2	15.4688	14.4895	14.095	14.856	15.1873	14.8206	15.3022		0.7252	0.0539541	0.488956	1.13861
B4DG44	Alpha- and gamma-adaptin-binding protein p34	AAGAB	21.6376	21.7117	21.1671	21.5744	16.2825	20.7432	20.4246	+	0.78806	0.024517	-1.83669	-1.46344
A0A087WYF3	Adenomatous polyposis coli protein	APC	14.1297	14.7194	14.6234	14.9546	15.5006	14.9697	14.5032	+	0.86925	0.0310465	0.64621	1.36207
A0A087WUU7	Serine/threonine-protein kinase greatwall	MASTL	14.6678	15.6623	15.8146	15.2062	15.1093	16.4024	14.096		0.254597	0.242336	-0.363941	-0.53169
D3DNG5	Carbohydrate sulfotransferase 2	CHST2	18.5427	14.1345	18.029	14.5933	14.9991	15.0778	16.0468		0.28523	0.190021	-0.80529	-0.631864
A0A0D9SF58	Chromosome transmission fidelity protein 18 homolog	CHTF18	18.0286	17.9815	18.1028	17.95	18.9215	18.7034	18.7832	+	3.11076	0.000387277	0.691604	3.28429
B8ZZ47	U3 small nucleolar ribonucleoprotein protein IMP4	IMP4	19.7691	19.8682	19.5634	19.7494	19.7298	19.665	19.6854		0.273887	0.481805	-0.0430913	-0.261094
A0A087X1B7	Chromatin target of PRMT1 protein	CHTOP	17.5103	17.1391	17.3198	17.3162	17.0618	17.7908	17.6975		0.344032	0.249283	0.148372	0.520813
B7Z4C8	60S ribosomal protein L31	RPL31	23.6784	23.9277	23.3529	23.4987	23.4096	23.9841	24.0662		0.385953	0.212999	0.171707	0.583146
B1PJR7	E3 SUMO-protein ligase CBX4	CBX4	17.8771	18.3266	17.9433	18.0474	15.4717	17.6725	17.6268	+	0.69964	0.0426389	-0.850757	-1.2322
A8K957	Ganglioside-induced differentiation-associated protein 1	GDAP1	15.9597	16.006	15.6778	16.4401	18.0701	18.5176	18.4611	+	4.49072	0	2.44783	7.62401
D6W619	Zinc finger and BTB domain-containing protein 7A	ZBTB7A	17.9978	17.1474	17.1856	17.0139	16.8921	17.165	17.335		0.287606	0.268955	-0.168662	-0.489918
F5H7P3	Cyclin-dependent kinase 2-interacting protein	CINP	14.3899	15.6364	15.743	15.1525	16.4554	16.6019	15.1561	+	0.991119	0.0186398	0.864908	1.57685
B3KQP0	Hsp70-binding protein 1	HSPBP1	20.5291	20.5122	20.3752	20.5524	20.5273	20.3112	20.4488		0.491596	0.332946	-0.0645719	-0.403843
A0A087WZL2	Zinc finger and BTB domain-containing protein 48	ZBTB48	16.8777	17.3692	17.7426	17.3129	16.725	16.2974	14.6553	+	1.238	0.00697559	-1.22461	-1.96491
B2R6H9	Calcineurin B homologous protein 1	CHP1	20.7541	20.8775	20.7295	20.5623	19.5177	19.5238	19.6505	+	5.17927	4.14e-05	-1.13588	-6.37842
A0A0B4J247	Vacuolar protein sorting-associated protein 13A	VPS13A	18.1061	17.7419	18.3676	17.5638	19.931	19.6644	19.6032	+	4.038	3.89e-05	1.82839	6.13105
A0A096LPE0	60S ribosomal protein L13a	RPL13a;RPL13A	23.7211	23.5749	23.6772	23.7257	24.0123	24.1112	23.5152		0.231319	0.369717	0.0985584	0.362594
B2R4K0	Fatty acid-binding protein, epidermal	FABP5	21.05	21.1174	21.1673	20.9216	22.3583	22.6276	22.4729	+	5.22552	0	1.48696	7.42092
O95719	Xenotropic and polytropic retrovirus receptor 1	XPR1	17.6157	17.638	17.7787	17.8536	15.3405	15.4395	16.9605	+	2.54323	0.00016915	-1.8183	-3.82639
J3KRW7	Transmembrane protein 199	TMEM199	18.0432	18.3821	18.7362	18.5532	15.8038	15.2443	15.5923	+	4.92697	0	-3.01348	-9.16464
B2R4T2	40S ribosomal protein S5;40S ribosomal protein S5, N-terminally processed	RPS5	23.8855	23.9967	23.7521	23.7351	24.2279	24.1545	24.1488	+	1.99713	0.0165919	0.289736	1.62528
A8K558	Cytoplasmic tRNA 2-thiolation protein 1	CTU1	19.8032	19.745	19.8682	19.7287	18.0242	18.0297	18.2767	+	6.44059	0	-1.65648	-9.76452
B2RB44	Protein MAK16 homolog	MAK16	20.5176	20.5279	20.5883	20.65	20.5742	20.5089	20.6208		0.183314	0.659457	0.021224	0.14611
B2RBQ1	E3 ubiquitin-protein ligase RLIM	RLIM	15.6005	14.8517	14.1759	14.3285	17.1804	17.2187	16.4093	+	2.81954	5.57e-05	2.10531	4.36063
D3DSV2	Transcription initiation factor IIE subunit beta	GTF2E2	18.3439	18.3572	17.8656	18.456	18.1669	18.564	19.0923		0.638397	0.0886416	0.313243	0.93664
A0A087WUF3	Mothers against decapentaplegic homolog;Mothers against decapentaplegic homolog 4	SMAD4	17.9914	18.061	18.0558	17.8404	17.6369	17.43	17.7401	+	2.38533	0.00574424	-0.373958	-2.0417
K7EJF1	Chromatin assembly factor 1 subunit A	CHAF1A	19.1849	19.145	18.9135	19.2927	19.8316	19.8616	19.5808	+	2.76308	0.00104692	0.584614	2.79669
A2A3R5	40S ribosomal protein S6	RPS6	24.9007	24.9984	25.1226	24.9609	25.3338	25.408	25.2527	+	3.02247	0.00407137	0.344224	2.18972
C9JRJ5	LIM domain-containing protein 1	LIMD1	21.1215	21.3213	21.0255	21.5156	21.1954	21.2973	21.1026		0.192457	0.420028	0.0868421	0.312958
A8K5G7	Fukutin-related protein	FKRP	17.3887	17.6928	17.5318	17.7119	17.2545	17.0459	17.2073	+	0.874156	0.0242163	-0.956779	-1.46797
A8K7I4	Calcium-activated chloride channel regulator 1	CLCA1	18.2907	18.657	18.9789	18.9015	19.1751	19.5393	18.9538	+	1.37956	0.0135938	0.507068	1.71027
A6NGP0	Chloride channel CLIC-like protein 1	CLCC1	19.9777	19.8837	19.8497	20.2097	19.5867	20.1721	19.9969		0.0536151	0.76981	-0.0231709	-0.0919355
H0YDD8	60S acidic ribosomal protein P2	RPLP2	22.8844	22.9424	22.5258	22.7186	22.7378	22.9009	23.0607		0.671	0.138923	0.166391	0.757955
A0A096LNN8	E3 ubiquitin-protein ligase RNF114	RNF114	19.7903	19.8154	19.6921	19.4662	18.3432	18.4822	18.6454	+	4.58841	3.55e-05	-1.18104	-5.83
A8K3R5	Nucleolar protein 10	NOL10	19.3001	19.4177	19.1827	19.3422	18.7348	18.8975	18.8335	+	3.1185	0.00165541	-0.448909	-2.61702
B3KQR1	Claudin domain-containing protein 1	CLDND1	17.0278	16.9318	16.392	16.6814	16.3647	16.2056	16.2344	+	1.81369	0.00462851	-0.584685	-2.13106
H3BLY8	Nuclear envelope phosphatase-regulatory subunit 1	CNEP1R1	15.4192	14.8326	15.431	15.8732	17.0548	16.8689	16.6506	+	3.15771	5.82e-05	1.55057	4.52161
B7Z6Y7	DNA-directed RNA polymerase;DNA-directed RNA polymerase I subunit RPA2	POLR1B	19.089	19.0073	18.8585	19.0672	19.1266	18.9416	19.2862		0.723838	0.159243	0.1332	0.701487
M0QX71	Glutamate-rich WD repeat-containing protein 1	GRWD1	20.6039	20.7739	20.677	20.6929	20.5023	20.6702	20.4409		1.4062	0.0779769	-0.158856	-0.98986
C9J5H8	Neurochondrin	NCDN	19.1545	19.2084	19.0857	19.4327	19.3907	19.3435	19.3292		0.943867	0.123844	0.141781	0.802653
K7EJF4	Zinc finger protein 579	ZNF579	17.342	17.4658	17.4362	17.5039	16.5	15.1242	15.6787	+	2.66578	0.000170732	-1.56148	-3.8609
K7EPL1	Zinc finger protein 24	ZNF24	18.352	18.3263	18.3584	18.3025	17.0781	17.3318	16.4923	+	3.63659	6.59e-05	-1.38474	-4.99745
P53609	Geranylgeranyl transferase type-1 subunit beta	PGGT1B	19.9921	19.8346	19.6699	19.915	19.598	19.4538	19.3512	+	2.43444	0.00458277	-0.398425	-2.13582
Q5SZC8	Costars family protein ABRACL	ABRACL	15.731	14.1312	15.0794	15.7136	20.3726	19.8325	20.0713	+	4.75789	0	4.87409	9.83209
B3KQ95	Squalene synthase	FDFT1	20.5971	20.6016	20.5576	20.6608	15.6337	16.7437	15.7072	+	5.22228	0	-4.41936	-11.0844
B3KMH3	Ubiquitin-related modifier 1	URM1	20.1232	19.9134	19.4898	19.8109	16.0649	15.3435	15.9795	+	5.91657	0	-4.05945	-13.1303
A0A087WV72	Nuclear valosin-containing protein-like	NVL	19.8883	20.0617	19.9342	19.9743	20.8011	20.6903	20.827	+	5.36728	3.04e-05	0.790465	5.25326
B2RCS9	Methylosome subunit pICln	CLNS1A	22.8714	22.7318	23.146	22.5592	21.653	21.9934	22.1587	+	2.84969	0.000272159	-0.923831	-3.47669
B1AH86	GRB2-related adapter protein 2	GRAP2	20.4465	20.4929	20.431	20.4527	16.0401	15.7411	15.4391	+	7.29239	0	-4.64822	-19.3177
A6ND56	Bromodomain and PHD finger-containing protein 3	BRPF3	16.9192	16.8003	16.5973	16.8363	15.6792	16.1578	15.5329	+	3.28121	0.000125107	-1.02523	-4.06334
B2R4W5	ATP-dependent Clp protease proteolytic subunit;ATP-dependent Clp protease proteolytic subunit, mitochondrial	CLPP	20.364	20.3792	20.452	20.4452	20.3776	20.5068	20.5349		0.322184	0.497869	0.0368967	0.248347
B4DPG5	Ras and Rab interactor-like protein	RINL	19.1587	19.1458	19.0175	19.205	16.3326	15.3997	15.5941	+	5.04332	0	-3.50688	-9.89734
D3DU73	Telomere length regulation protein TEL2 homolog	TELO2	19.6201	19.4731	19.4001	19.617	18.8614	18.462	18.7137	+	3.20953	0.000171429	-0.956712	-3.88005
A2RRA7	Nipped-B-like protein	NIPBL	20.0258	20.0321	19.9884	20.1331	19.6633	19.766	19.7983	+	3.33714	0.00402758	-0.322346	-2.19642
H3BPF3	Zinc finger protein 598	ZNF598	19.3503	19.4861	19.4118	19.5377	18.8708	18.703	18.9705	+	3.81574	0.00019826	-0.626654	-3.59298
F8WDY0	Intraflagellar transport protein 22 homolog	IFT22	16.3738	15.3158	15.7617	15.5577	16.2746	16.2222	16.357	+	1.33566	0.0119856	0.588361	1.75733
B7ZM85	Protein FAM193A	FAM193A	14.4468	14.2388	15.2747	14.1974	15.134	15.7506	16.291	+	1.85607	0.00112907	1.40789	2.75965
B4DTF9	Clathrin light chain B	CLTB	17.3924	17.8893	16.9083	17.6482	17.1	17.8617	18.2997		0.569716	0.0862309	0.426937	0.946985
A8K4W3	Clathrin light chain A	CLTA	19.6252	20.1921	19.5928	19.941	18.6531	19.1146	19.8357	+	1.24718	0.0123884	-0.667487	-1.74131
B3KY16	F-box only protein 3	FBXO3	18.0348	18.5209	18.3189	18.5093	18.7914	18.9385	18.8143	+	2.04293	0.00495035	0.467031	2.0926
A0A024R0V2	Striatin-4	STRN4	16.6342	16.6929	16.7661	16.7077	16.8639	16.4111	16.6368		0.0243897	0.901989	-0.00792313	-0.0375602
A8K924	[Pyruvate dehydrogenase [acetyl-transferring]]-phosphatase 2, mitochondrial	PDP2	14.6227	15.8127	14.9969	15.7352	17.9342	18.1585	18.1539	+	4.11587	0	2.84524	7.13373
B4E1Q4	Serine/threonine-protein kinase RIO3	RIOK3	17.6198	17.9633	17.8651	17.8629	18.4774	18.4219	18.5496	+	3.13516	0.000606061	0.600544	3.07957
A4D0V2	Suppressor of tumorigenicity 7 protein	ST7	17.9577	18.4063	17.887	18.1737	16.6291	15.4151	18.2137	+	1.19717	0.00746742	-1.32964	-1.9403
D3DVR9	Alpha-2-macroglobulin receptor-associated protein	LRPAP1	17.0922	17.1197	16.9488	17.0741	16.6201	17.1493	17.3641		0.424291	0.135351	-0.393094	-0.768341
A4D100	RNA-binding protein 28	RBM28	21.937	21.9559	21.9927	21.9614	21.4575	21.5493	21.3928	+	4.529	0.000198035	-0.527376	-3.58991
O43252	Adenylyl-sulfate kinase;Bifunctional 3'-phosphoadenosine 5'-phosphosulfate synthase 1;Sulfate adenylyltransferase	PAPSS1	19.7529	19.8673	19.7876	19.8341	18.7932	18.9866	18.9814	+	4.48039	6.15e-05	-0.83463	-4.7506
A8K4P3	Protein SDE2 homolog	SDE2	19.2177	19.4429	19.3841	19.3721	15.9751	15.8917	15.987	+	5.94162	0	-3.57779	-12.662
B2RDM1	Major facilitator superfamily domain-containing protein 8	MFSD8	16.0353	16.6741	17.19	17.2768	14.802	15.7533	17.3616	+	0.774014	0.0320558	-0.968365	-1.34841
B1ANN7	Max-interacting protein 1	MXI1	15.5761	14.8992	14.5701	15.601	16.029	16.8735	16.3736	+	2.21568	0.000549465	1.27974	3.12745
B9EH90	Transmembrane protein 201	TMEM201	18.3473	18.6257	18.3279	18.5785	15.5181	16.0938	16.3965	+	4.19588	0	-2.33558	-6.92049
A0A0A0MSJ1	Nucleolar protein 8	NOL8	18.3697	18.4105	18.2246	18.3752	17.9329	17.8912	18.244		0.372385	0.227246	-0.159207	-0.557196
A8MPX7	UPF0428 protein CXorf56	CXorf56	17.0224	16.7094	16.8568	17.0028	17.5335	17.1774	16.7088		0.51606	0.148167	0.209551	0.730739
A6NE34	Snurportin-1	SNUPN	17.2231	17.3465	17.4965	17.3806	16.3706	15.8173	15.8328	+	4.16171	3.41e-05	-1.37275	-5.68358
E9PS44	Interferon-induced transmembrane protein 3	IFITM3	19.0469	19.1933	19.3789	18.9762	15.864	15.6377	15.1936	+	5.46528	0	-3.74372	-11.3433
A8K8Q1	A-kinase anchor protein 1, mitochondrial	AKAP1	18.0955	18.1227	18.4393	18.1866	18.6791	18.9486	19.2235	+	2.57883	0.000560611	0.843235	3.11001
E5RGS9	Chromatin accessibility complex protein 1	CHRAC1	18.8005	19.1924	18.4452	18.8214	15.452	16.2037	17.2419	+	3.03291	6.5e-05	-2.73025	-4.94954
B7Z1U0	Metal transporter CNNM4	CNNM4	14.9521	15.1604	15.4322	15.9925	15.1672	16.1883	16.7985		0.577079	0.0766858	0.526975	0.997108
A0A088AWQ2	CCR4-NOT transcription complex subunit 1	CNOT1	20.1356	20.1189	20.0593	20.16	20.1042	20.1457	20.1428		0.434942	0.552406	0.0267615	0.209969
B7Z7L1	CCR4-NOT transcription complex subunit 10	CNOT10	19.3068	19.4734	19.4298	19.3843	19.1281	19.0256	19.1579	+	3.0498	0.00750083	-0.284314	-1.93829
A5D8U9	Alkyldihydroxyacetonephosphate synthase, peroxisomal	AGPS	20.7569	20.7588	20.7762	20.8105	20.1182	20.017	19.9242	+	5.72808	3.15e-05	-0.764265	-5.36781
A0A087WU05	C-Maf-inducing protein	CMIP	20.3832	20.4898	20.2821	20.3826	19.5295	19.6771	19.4445	+	3.83214	0.000159255	-0.769781	-4.0347
O75175	CCR4-NOT transcription complex subunit 3	CNOT3;CNOT3	19.5189	19.693	19.1631	19.5788	19.3218	19.6136	19.6665		0.213873	0.41998	0.0752382	0.313071
B4E0K2	Translocating chain-associated membrane protein 1	TRAM1	20.0306	19.6647	19.5708	20.0465	19.6791	19.6271	19.6368		0.439786	0.224982	-0.130947	-0.561718
A2A2T2	Histone-lysine N-methyltransferase NSD2	WHSC1	18.5448	18.0876	18.7662	18.4066	19.5006	19.6701	19.746	+	3.6656	6.22e-05	1.21516	4.7928
B4DVV9	Vacuole membrane protein 1	VMP1	18.456	18.1385	18.3909	18.3718	18.5972	18.2041	18.3923		0.184429	0.505515	0.0501585	0.243019
A8MZM5	CCR4-NOT transcription complex subunit 7	CNOT7	18.7572	18.6824	18.4869	18.7679	18.3658	18.4022	18.5262		0.714111	0.135876	-0.160782	-0.766672
B4DPL9	Zinc phosphodiesterase ELAC protein 2	ELAC2	21.4253	21.4531	21.6779	21.4657	21.6059	21.487	21.4984		0.191137	0.582716	0.0312543	0.190271
A8K5I8	Dymeclin	DYM	17.1643	16.8083	16.7018	17.0604	17.1169	17.007	17.3093		0.969741	0.0649382	0.243382	1.06478
D6REM1	Golgi phosphoprotein 3	GOLPH3	19.0198	19.1463	19.1753	19.0704	18.492	18.5892	18.604	+	2.87603	0.000714193	-0.647564	-3.01467
A0A0C4DFY8	Protein canopy homolog 3	CNPY3	18.658	18.5985	18.8206	18.7486	18.5129	18.3936	18.8264		0.781265	0.0850038	-0.240456	-0.953018
F8VP44	Microspherule protein 1	MCRS1	16.563	16.4838	16.2975	15.9866	14.9464	16.3418	16.2919		0.727126	0.0513821	-0.522362	-1.1578
J3KS24	Fanconi anemia group J protein	BRIP1	14.6485	14.2456	15.7331	16.2543	16.2732	15.6294	16.0195	+	0.843631	0.0286362	0.824508	1.39778
L7UQJ2	Autophagy protein 5	ATG5;DKFZp686F0183	17.9602	17.9004	17.5277	17.9901	17.624	17.4652	17.5011	+	1.35656	0.0312656	-0.291737	-1.35821
D3DVR6	Nucleolar protein 14	NOP14	19.5609	19.6129	19.5665	19.7024	18.8434	18.9138	18.946	+	5.42029	6.27e-05	-0.69119	-4.82589
B4DLX3	60S ribosomal protein L13	RPL13	23.5264	23.9933	23.4008	23.3173	23.5763	23.8871	24.0389		0.791077	0.0716167	0.286085	1.02414
G3V1X7	Uncharacterized protein C12orf29	C12orf29	18.336	19.5005	18.6579	18.5371	15.2568	16.2169	19.6068	+	1.03492	0.0101727	-2.02175	-1.82095
Q7Z2D3	Palmitoyltransferase ZDHHC13	ZDHHC13	15.8929	16.0117	15.7782	15.151	18.0147	18.082	18.0847	+	4.70953	0	2.40143	8.03808
P98179	RNA-binding protein 3	RBM3	21.3283	21.6055	21.7426	21.4511	23.041	23.3796	22.694	+	4.00468	3.43e-05	1.52244	5.69548
A8MU43	Ubiquitin carboxyl-terminal hydrolase 16	USP16	19.3097	19.3638	19.3201	19.3672	19.2885	19.129	18.8453		0.227075	0.370511	-0.100561	-0.361579
B7Z2Y2	Conserved oligomeric Golgi complex subunit 2	COG2	18.2121	18.1198	17.7639	17.7652	17.702	18.0785	17.7157		0.158826	0.489458	-0.0664458	-0.254834
A0A087X1M6	Fibronectin type-III domain-containing protein 3A	FNDC3A	17.7814	17.4394	17.6687	17.7624	18.3851	18.9527	18.465	+	2.78998	0.000335943	0.87425	3.34847
A0A0A0MS45	Conserved oligomeric Golgi complex subunit 4	COG4	18.6084	18.4807	18.39	18.642	18.1559	17.8984	17.8694	+	3.10656	0.000789176	-0.545672	-2.9117
A4D0R6	Conserved oligomeric Golgi complex subunit 5	COG5	18.868	18.8586	18.5379	18.6174	18.7725	18.6836	18.8361		0.0658889	0.775283	0.0173035	0.089437
F5GX38	Conserved oligomeric Golgi complex subunit 6	COG6	18.387	18.3836	18.408	18.3454	19.369	18.9845	18.9692	+	3.47698	0.00019781	0.703568	3.58607
I3L2R8	Conserved oligomeric Golgi complex subunit 7	COG7	18.4438	18.4605	18.3221	18.4325	18.5863	18.3795	18.6033		1.05793	0.100979	0.156218	0.884594
A0A087X1T3	Conserved oligomeric Golgi complex subunit 8	COG8	17.8125	17.8198	17.8064	17.7107	17.2917	17.4632	17.4701	+	3.15929	0.00341706	-0.352805	-2.27271
P25112	40S ribosomal protein S28	RPS28	24.3472	24.754	24.3415	24.441	24.6974	24.7394	24.4989		0.718004	0.133177	0.163222	0.774004
B4DUI6	Beta-enolase;Enolase	ENO3	22.1766	21.988	21.07	21.9295	23.538	23.6442	23.717	+	3.43629	6.82e-05	1.80668	5.14297
A0A087X0K0	Collagen alpha-1(XV) chain;Restin;Restin-2;Restin-3;Restin-4	COL15A1	19.546	18.7886	15.0442	19.7702	16.9616	16.8867	16.9803		0.566343	0.0580504	-1.33385	-1.1102
A0A087X176	Sulfhydryl oxidase;Sulfhydryl oxidase 2	QSOX2	17.6423	17.3939	17.3075	17.4035	15.3359	16.268	16.6903	+	2.42492	0.000273365	-1.47367	-3.49576
E7EX70	DNA-directed RNA polymerase I subunit RPA49	POLR1E	19.1942	19.1301	19.3731	19.2792	18.7304	18.9385	18.9807	+	1.72299	0.0196659	-0.303519	-1.55446
A0A087WZY5	Collagen alpha-6(IV) chain	COL4A6	15.1657	17.1177	16.2484	16.7981	15.4812	14.7792	15.3863	+	1.41491	0.00409364	-1.26897	-2.18633
H7C452	ATP-dependent RNA helicase DDX18	DDX18	21.5197	21.5944	21.6237	21.6248	21.4195	21.4059	21.606		1.27237	0.108295	-0.132777	-0.854639
A6H8W4	PERQ amino acid-rich with GYF domain-containing protein 2	GIGYF2	19.6864	19.6202	19.8587	19.7321	20.1432	20.0242	20.1503	+	3.20094	0.00269077	0.378178	2.39121
B0YJA5	Mitochondrial import inner membrane translocase subunit Tim8 B	TIMM8B	16.2854	15.969	16.9438	15.8292	15.9067	16.2469	15.7485		0.397467	0.17647	-0.246465	-0.66184
B5MDQ0	DNA excision repair protein ERCC-6-like	ERCC6L	17.8413	18.083	17.617	18.0785	18.4744	18.4003	18.1311	+	1.73793	0.00648771	0.523666	1.99148
B4DFQ4	COMM domain-containing protein 1	COMMD1	16.4287	15.8022	16.3914	14.4874	16.9278	16.8832	16.826	+	0.783674	0.0333556	0.833892	1.33028
E7EN12	Gem-associated protein 4	GEMIN4	23.8638	23.8988	23.7645	23.8856	24.0961	24.0312	24.0461	+	2.88122	0.0252115	0.195681	1.45367
G5E969	Ethanolamine kinase 1	ETNK1	16.5622	17.2007	16.5047	17.1833	18.2474	18.4832	17.9726	+	3.12391	5.49e-05	1.36664	4.30754
B5BUL9	Myosin light chain kinase 3	MYLK3	14.6234	14.2291	15.2077	14.4203	15.5505	16.3971	15.4649	+	1.18855	0.0104759	0.911846	1.80943
A0A087WUX7	Uncharacterized protein C1orf109	C1orf109	17.5498	17.7808	17.9941	17.7564	14.9414	15.9528	14.9537	+	3.28013	6.9e-05	-2.26616	-5.18779
B2RNP3	Immunity-related GTPase family Q protein	IRGQ	19.1557	19.2309	19.1959	19.1894	15.4671	15.7191	17.3351	+	3.47968	3.66e-05	-3.11929	-5.93024
B3KUJ1	Pseudouridylate synthase 7 homolog-like protein	PUS7L	18.7519	18.931	18.538	18.8933	19.5304	19.7938	19.3421	+	2.75016	0.000352983	0.880888	3.32084
A0A0D9SFM0	E3 ubiquitin-protein ligase SHPRH	SHPRH	18.2051	18.0398	17.8155	17.9946	17.3895	16.8822	17.0742	+	3.14884	0.000162037	-0.864627	-3.66398
Q8WUR4	COMM domain-containing protein 8	COMMD8	17.2461	17.0493	17.4923	16.8556	15.2923	16.0063	16.1458	+	2.86088	0.000172911	-1.31075	-3.92494
A2A2V2	RNA-binding protein 34	RBM34	19.5277	19.513	19.5283	19.4535	19.7236	19.7862	19.7742	+	4.57147	0.00465282	0.260118	2.11916
Q33DR4	Decaprenyl-diphosphate synthase subunit 2	PDSS2	15.72	15.1742	15.858	14.0302	14.8633	15.8008	15.2412		0.180561	0.35243	0.218194	0.381792
Q86VU5	Catechol O-methyltransferase domain-containing protein 1	COMTD1	17.9695	17.5563	18.1103	17.7871	14.8084	18.3729	18.5245		0.182826	0.320382	-0.416638	-0.420612
A0A0A0MSG5	SPATS2-like protein	DKFZP564A2416;SPATS2L	19.5011	19.916	18.0282	19.7206	16.2103	15.7325	15.1338	+	3.47742	3.82e-05	-3.54968	-6.06537
D3DQX0	Coatomer subunit beta	COPB1	21.7883	21.6949	21.5983	21.7357	21.5616	21.4202	21.4065	+	2.45067	0.0161143	-0.252933	-1.63691
D3DP28	H/ACA ribonucleoprotein complex non-core subunit NAF1	NAF1	18.9472	18.8524	18.5118	18.8451	18.6699	18.7322	18.4679		0.0456305	0.773202	0.0293307	0.0904253
A0A087WXT2	NF-kappa-B-repressing factor	NKRF	19.4861	19.5222	19.5212	19.4929	18.4223	18.3458	18.4246	+	6.87451	0	-1.07585	-7.7823
A8KAI6	Elongator complex protein 2	ELP2	18.9245	18.9319	19.0741	19.1289	19.1335	19.3115	19.1406	+	1.57405	0.0453773	0.206126	1.20814
A8MXQ1	Pituitary tumor-transforming gene 1 protein-interacting protein	PTTG1IP	21.3542	21.2137	20.9687	21.0944	15.0619	15.2134	16.1346	+	5.0392	0	-5.38746	-10.9647
E9PJ97	Palmitoyltransferase;Palmitoyltransferase ZDHHC5	ZDHHC5	17.5928	17.7444	17.5133	17.3775	16.218	16.215	15.9695	+	3.91521	3.04e-05	-1.30885	-5.25235
C0H5X6	Peroxisomal targeting signal 2 receptor	PEX7	14.874	15.106	15.9068	15.3133	15.3723	15.5802	16.3427	+	0.929999	0.0261872	0.6711	1.43599
B4DTG2	Elongation factor 1-gamma	EEF1G	24.2177	24.3281	24.2812	24.2992	24.9192	24.877	24.8095	+	5.28517	9.93e-05	0.568382	4.13431
A8K760	Neuroguidin	NGDN	19.2931	19.4316	19.4208	19.2976	19.4842	19.3262	19.3807		0.557952	0.281914	0.0777922	0.471381
A8K7Q2	Heat shock cognate 71 kDa protein	HSPA8	26.7034	26.7104	26.7655	26.7562	27.1502	27.2018	27.1529	+	3.59159	0.00182213	0.387861	2.57644
A8K3P6	Stimulator of interferon genes protein	TMEM173	20.6518	20.6572	20.6636	20.6675	15.1743	15.0833	15.8628	+	7.02413	0	-5.32739	-19.1124
D3DVS4	Cell growth-regulating nucleolar protein	LYAR	20.8774	21.057	21.1207	20.9433	21.2238	21.6877	21.7342	+	2.32205	0.00242441	0.557828	2.44765
A8K1H6	COP9 signalosome complex subunit 8	COPS8	20.0874	19.9188	20.3371	20.006	20.1731	20.4881	20.4124	+	1.18329	0.0467911	0.255031	1.19497
B4DDX8	Coatomer subunit zeta-1	COPZ1	21.9371	21.8403	21.8916	21.9408	22.03	22.0663	21.9168		1.41346	0.100813	0.133261	0.885466
B3KPX0	Ubiquinone biosynthesis O-methyltransferase, mitochondrial	COQ3	18.9855	18.994	19.2299	19.1059	14.5243	15.8507	19.8922	+	1.17256	0.00551711	-2.65435	-2.05768
A0A087X194	MAX gene-associated protein	MGA	20.4987	20.5904	20.5058	20.5882	20.8416	20.6552	21.049	+	1.87381	0.0181028	0.293731	1.58988
K7EJX9	tRNA (guanine(26)-N(2))-dimethyltransferase	TRMT1	20.2048	20.3169	20.2903	20.2498	19.9887	19.7982	20.1243	+	1.9047	0.0103572	-0.373546	-1.8134
A0A0C4DH56	Poly(A) polymerase gamma	PAPOLG	17.1889	16.8192	17.5116	17.2069	17.7332	17.5209	17.434	+	1.22624	0.0275088	0.362329	1.41461
B2RDJ8	Ubiquitin carboxyl-terminal hydrolase 10	DKFZp686E14181;USP10	21.1226	21.1637	21.0018	21.155	20.2536	20.3582	20.2583	+	5.78899	3.44e-05	-0.824397	-5.6996
E9PB93	DNA-directed RNA polymerase II subunit RPB4	POLR2D	19.279	19.1714	18.5342	18.8139	19.2192	18.3688	18.6288		0.397068	0.184026	-0.223034	-0.6433
A8K5F1	Putative ATP-dependent RNA helicase DHX30	DHX30	21.0921	21.1331	20.9347	21.0845	18.7321	18.6807	18.7039	+	8.42852	0	-2.34556	-16.0854
A4K385	Homeobox-containing protein 1	HMBOX1	18.8146	18.9691	18.7159	19.0693	15.2781	17.6577	17.094	+	1.77857	0.00105205	-1.93108	-2.80978
A6NHV6	Membrane-associated tyrosine- and threonine-specific cdc2-inhibitory kinase	PKMYT1	19.5765	19.4484	19.4908	19.467	15.083	15.327	16.5226	+	4.33066	0	-3.68884	-8.10301
Q54AC1	N-acetyllactosaminide beta-1,3-N-acetylglucosaminyltransferase 2	B3GNT2	16.7985	16.1318	15.9654	16.3568	17.4675	16.3488	16.7492		0.533106	0.100589	0.38409	0.886402
A6NDW6	Probable dolichyl pyrophosphate Glc1Man9GlcNAc2 alpha-1,3-glucosyltransferase	ALG8	18.7802	18.4337	17.9826	18.5924	17.531	17.4996	17.086	+	2.8209	0.0001621	-1.09777	-3.66558
C9J9E3	Uncharacterized protein C3orf17	C3orf17	16.636	16.8594	16.5934	16.8031	16.3911	15.6178	16.5147	+	1.38076	0.00781586	-0.751137	-1.92192
B2R5G6	Cytochrome c oxidase assembly protein COX14	COX14	16.4215	16.1678	16.517	16.4954	16.5417	16.2269	16.8524		0.653725	0.0913275	0.287278	0.924186
A8K6I9	Cytochrome c oxidase assembly protein COX15 homolog	COX15	17.993	18.0068	18.2549	18.0233	16.4798	18.8028	18.5169		0.0600498	0.662447	0.096807	0.14435
B7ZL88	Mitochondrial inner membrane protein COX18	COX18	15.6997	14.1833	15.7978	14.7518	16.2671	17.1791	16.1737	+	1.3414	0.00502854	1.23474	2.08977
B2R9E8	Pleckstrin	PLEK	15.9886	15.7883	16.0594	16.1888	22.4567	22.4667	22.6545	+	8.64612	0	6.45357	29.8848
C9JPI6	FAST kinase domain-containing protein 2	FASTKD2	19.7407	19.6262	19.4229	19.8113	16.9099	16.5025	15.0058	+	3.21936	3.35e-05	-3.94352	-5.62064
A8K6E0	TRPM8 channel-associated factor 1	TCAF1	19.9248	19.9145	19.7435	19.9426	15.4454	14.3231	15.8428	+	4.4233	0	-4.42659	-8.6674
Q969E8	Pre-rRNA-processing protein TSR2 homolog	TSR2	18.7291	18.7855	18.7689	18.5274	15.5277	16.7671	16.5388	+	3.90474	4.23e-05	-2.50212	-6.47485
B1AKP9	Spermidine synthase	SRM	23.2842	23.3207	23.3723	23.3632	23.5539	23.6537	23.683	+	2.70265	0.0126032	0.259193	1.73155
A4D1X6	Engulfment and cell motility protein 1	ELMO1	17.3472	14.5791	16.6053	17.4291	20.1025	20.1368	20.0809	+	2.78037	6.05e-05	3.58862	4.69646
B2R4D7	Cytochrome c oxidase subunit 6C	COX6C	21.2289	21.339	21.0447	20.9924	21.3581	15.2856	21.3867		0.259678	0.206424	-1.03358	-0.596666
D3DUN3	Kelch domain-containing protein 4	DKFZp434G0522;KLHDC4	16.3593	17.0309	15.7763	16.5332	18.3864	19.1345	19.207	+	3.65003	3.75e-05	2.53367	6.0009
E5RFH8	Cytochrome c oxidase subunit 7A-related protein, mitochondrial	COX7A2L	18.8696	18.9905	18.6174	18.5995	18.4673	18.5386	18.9285		0.366079	0.267054	-0.118185	-0.492758
Q5T1D3	Vang-like protein 1	VANGL1	14.2525	14.9715	15.5472	15.2837	16.4097	15.8311	16.6673	+	1.37557	0.00540805	1.04934	2.06691
D3DQL1	Pantothenate kinase 3	PANK3	15.7885	15.987	15.229	15.9825	16.4289	17.0571	16.7924	+	2.4096	0.000550017	1.00293	3.12975
E5RG91	Vacuolar protein sorting-associated protein 37A	VPS37A	18.6663	18.7298	19.2107	18.3415	15.9179	15.1846	16.1018	+	4.4418	0	-2.95212	-7.93823
A4D0V7	Cadherin-like and PC-esterase domain-containing protein 1	CPED1	16.0061	16.4821	15.7698	16.4909	15.6426	16.1126	16.8341		0.106791	0.537445	-0.0927069	-0.220559
D6W552	Aspartate carbamoyltransferase;CAD protein;Dihydroorotase;Glutamine-dependent carbamoyl-phosphate synthase	CAD	22.0784	22.1327	22.1005	22.1296	22.5891	22.6258	22.5535	+	6.20241	0.00015752	0.49052	4.00041
B4DJA7	HAUS augmin-like complex subunit 8	HAUS8	17.6924	17.8348	17.7365	17.6338	16.1965	14.8774	15.723	+	1.74122	0.00132938	-1.6819	-2.70232
A0A087WTH8	Protein AATF	AATF	20.1999	20.0586	20.1215	20.1202	20.1922	20.1376	20.3492		0.594628	0.282769	0.074995	0.470189
B4DLZ8	Basic leucine zipper and W2 domain-containing protein 1	BZW1	21.3409	21.3514	21.1544	21.2873	21.6463	21.5862	21.5086	+	2.86365	0.00726589	0.29937	1.95197
A2RU77	ELKS/Rab6-interacting/CAST family member 1	ERC1	17.7909	17.5193	17.0119	18.0027	18.6863	18.8428	18.9009	+	2.89177	0.000172414	1.24675	3.90235
F8WBC5	Zinc finger protein ZPR1	ZPR1	20.8606	20.8545	20.9735	20.8295	20.9389	20.7122	20.8384		0.185871	0.60223	-0.0285635	-0.178323
B7Z818	Carbamoyl-phosphate synthase [ammonia], mitochondrial	CPS1	15.3922	15.0033	15.9932	15.0815	15.2643	15.3856	14.2722		NaN	1	0	NaN
A0A087WTV4	Cleavage and polyadenylation specificity factor subunit 1	CPSF1	20.434	20.4075	20.0514	20.3854	20.2564	20.2416	20.1717		0.157384	0.551277	-0.0434537	-0.210968
B4E1K0	Kinesin-like protein;Kinesin-like protein KIF23	KIF23	18.1094	18.0429	18.2098	18.1412	19.1704	18.8618	19.1579	+	4.23217	6.59e-05	0.998575	4.99139
A0A0A0MSW3	Nuclear pore complex protein Nup214	NUP214	22.0968	22.0606	22.097	22.1258	20.6682	20.7183	20.5948	+	8.33077	0	-1.44031	-11.1468
O15022	Histone-lysine N-methyltransferase 2B	KMT2B	16.4005	16.2397	16.7683	16.0665	15.6146	16.8073	16.7645		0.146718	0.434223	-0.136363	-0.300405
B7Z7B0	Cleavage and polyadenylation specificity factor subunit 4	CPSF4	20.4205	20.4264	20.4348	20.2606	19.8117	19.6995	19.9572	+	2.56179	0.0024514	-0.488785	-2.44406
B2RA27	Survival of motor neuron-related-splicing factor 30	SMNDC1	19.2079	19.6015	19.313	19.3103	19.9056	20.0156	20.258	+	3.13839	0.000320687	0.719329	3.36698
B4E3C7	Histone acetyltransferase;Histone acetyltransferase KAT5	KAT5	17.8526	17.3326	17.2537	17.6874	17.5518	17.3477	16.9643		0.380223	0.213784	-0.174353	-0.581349
A0A087WVY5	Cilia- and flagella-associated protein 57	CFAP57	18.6303	16.9148	17.8768	18.4014	14.7935	16.5693	16.1196	+	2.10648	0.000375132	-2.10237	-3.30209
H3BMP6	Centromere protein T	CENPT	18.0907	18.1914	18.3375	18.0674	15.7943	16.0156	15.3098	+	5.1282	0	-2.545	-9.13832
B4DUI3	Eukaryotic translation initiation factor 3 subunit J	EIF3J	21.0731	21.128	20.6087	20.8717	20.3529	20.3567	20.5493	+	2.07093	0.00438446	-0.487967	-2.151
B7Z2D9	Serine/threonine-protein kinase Nek6	NEK6	15.5783	15.6109	14.2877	16.099	18.4473	18.4205	18.2268	+	3.51271	3.64e-05	2.92248	5.92057
K7EMH3	DNA-directed RNA polymerase, mitochondrial	POLRMT	19.0989	19.1699	19.0903	19.1488	15.9786	15.7988	14.6158	+	4.34988	0	-3.51693	-8.06489
C9JMI8	TBC1 domain family member 25	TBC1D25	15.3664	16.6333	15.933	14.514	17.2916	17.5994	17.1608	+	2.11182	0.000422429	1.84825	3.23956
A2A3N4	Protein crumbs homolog 2	CRB2	14.7346	15.5456	16.2331	15.1673	14.2508	15.8644	17.2493		NaN	1	0	NaN
F8W1J4		IFT81	13.5107	13.338	13.7318	13.9737	14.5432	14.5252	16.1478	+	1.96767	0.000777707	1.48745	2.92747
B2R5Z6	Exostosin-2	EXT2	17.681	17.8239	17.5135	17.4364	15.1057	19.4601	15.844		0.515932	0.0724444	-1.12997	-1.02046
D3DUC9	CREB-binding protein	CREBBP	16.5263	16.3473	15.8998	16.0279	16.7013	15.9984	16.0233		0.0781322	0.647718	-0.0511916	-0.152432
			17.4799	17.2505	17.584	17.2779	19.0327	18.9637	19.0148	+	4.94564	0	1.70486	7.46111
B2RCT2	Tetratricopeptide repeat protein 1	TTC1	20.4433	20.5437	20.257	20.3541	19.5401	19.5541	19.3737	+	4.17274	6.37e-05	-0.978427	-4.88176
F8WCD0	E3 ubiquitin-protein ligase RNF149	RNF149	17.3114	17.3837	16.9482	17.4409	17.5924	15.3087	18.448		0.252586	0.23486	-0.455114	-0.544472
A1L4N8	Methionine synthase	MTR	18.9796	18.8947	18.9505	18.9258	17.4978	17.4822	17.1487	+	4.78136	0	-1.476	-6.74814
A0A087WTY1	DNA-directed RNA polymerases I and III subunit RPAC2	POLR1D	20.1159	20.0906	20.2582	20.2454	19.4843	19.267	19.3311	+	4.63645	6.48e-05	-0.853252	-4.94055
B9ZVP2	WD repeat- and FYVE domain-containing protein 4	WDFY4	15.7136	16.6434	17.2887	16.851	18.5237	18.5697	18.6236	+	2.98847	5.88e-05	1.98223	4.56371
E7EX40	Rab11 family-interacting protein 1	RAB11FIP1	19.9325	19.8658	19.7469	19.8694	15.9059	17.794	17.8091	+	2.56642	0.000125754	-2.45871	-4.08501
A6NL41	E3 ubiquitin-protein ligase listerin	LTN1	19.3634	19.2558	19.1095	19.5158	19.6317	19.2833	19.6355		0.571608	0.165975	0.157001	0.686596
A6NN78	tRNA (adenine(58)-N(1))-methyltransferase catalytic subunit TRMT61A	TRMT61A	18.4795	18.7089	18.6446	18.5801	19.383	19.436	19.5096	+	4.93385	6.66e-05	0.812746	5.03108
A6NL15	Ras GTPase-activating protein 3	RASA3	18.8865	18.6745	18.2214	18.65	20.3005	20.3541	20.2967	+	4.74139	0	1.71482	7.14083
A8K0D6	E3 ubiquitin-protein ligase RNF25	RNF25	17.1156	17.4984	16.6706	16.8307	18.0249	17.968	17.7485	+	2.34195	0.000787441	0.853092	2.9044
Q5JXR5	NFX1-type zinc finger-containing protein 1	ZNFX1	17.1462	17.3998	17.1379	17.2637	15.0589	14.9671	15.7401	+	3.58043	3.17e-05	-1.82743	-5.38678
D3DN89	Glycogen synthase kinase-3 beta	GSK3B	18.3872	18.3101	18.3698	18.3481	18.8841	18.7867	18.8933	+	5.34772	0.000164319	0.489352	3.72171
G3V1S4	rRNA-processing protein FCF1 homolog	FCF1	18.6371	18.8924	18.737	18.7031	19.2373	19.0502	19.2418	+	2.90621	0.00259761	0.415244	2.40533
A0A0C4DG14	Quinone oxidoreductase-like protein 1	CRYZL1	17.716	18.1765	18.3049	17.9898	16.76	17.9415	18.2096		0.173702	0.372533	-0.182805	-0.359376
F8WEI6	Interferon-related developmental regulator 2	IFRD2	18.4067	18.2755	18.075	18.753	20.5218	20.4602	20.4523	+	5.20192	0	2.11533	8.66508
A0A075B6F6	Minor histocompatibility antigen H13	HM13	20.221	19.9856	19.8132	20.2066	20.2341	20.3627	20.0087		0.76763	0.086491	0.24129	0.945904
B3KQ67	U3 small nucleolar ribonucleoprotein protein IMP3	IMP3	20.5731	20.7309	20.6054	20.5445	20.3653	20.4515	20.4755	+	2.13671	0.0342658	-0.197563	-1.32005
B2RC04	Endothelial protein C receptor	PROCR	17.6714	17.6339	16.9002	17.6436	16.3044	14.4037	15.3659	+	2.58982	0.000158449	-2.14266	-4.02272
B7ZKQ9	Scavenger receptor class B member 1	SCARB1	20.1027	19.975	19.6543	20.2196	16.166	14.5633	16.5997	+	3.8484	0	-4.06824	-7.05529
A8K1N4	HEAT repeat-containing protein 3	HEATR3	19.4269	19.2483	18.9788	19.1847	20.8274	20.7228	20.7244	+	5.24759	0	1.51491	7.52272
B2RDA3	Zinc finger protein 330	ZNF330	18.3458	18.5551	18.7192	18.5758	19.0097	19.3249	19.2663	+	2.91147	0.000465781	0.724819	3.20023
J3KTD7	Protein SMG8	SMG8	18.4413	18.8225	18.6133	18.6259	18.0109	18.0415	18.1451	+	3.1268	0.000787936	-0.539194	-2.90494
Q5JPH1	Casein kinase I isoform gamma-1	CSNK1G1	15.9848	14.8136	13.8515	14.9699	15.9126	15.8489	14.6602	+	0.704487	0.0410855	0.887544	1.24573
G3V274	BAG family molecular chaperone regulator 5	BAG5	17.8955	17.6667	17.5874	18.1045	19.2624	17.7052	18.2695	+	0.996784	0.0218312	0.683569	1.50982
A0A024R7W5	YTH domain-containing family protein 3	YTHDF3	19.0249	19.0228	18.9616	18.9913	18.3991	18.6594	18.4769	+	3.38721	0.00107595	-0.456628	-2.77004
B0UXA9	Casein kinase II subunit beta;Casein kinase II subunit beta	CSNK2B;CSNK2B	19.993	19.9279	20.5336	19.7857	18.6956	18.6311	19.6194	+	2.13574	0.000780426	-1.12304	-2.93646
A0PJD2	DNA-binding protein SMUBP-2	IGHMBP2	15.7422	16.2744	15.7873	15.5621	16.9499	16.5999	16.7949	+	2.56181	0.000321147	1.08471	3.36978
A0A075B6H4	Cysteine-rich protein 2-binding protein	CSRP2BP	15.5087	15.266	14.5412	13.7976	17.1789	17.0745	15.472	+	1.70381	0.00138412	1.74011	2.66822
B2R5J9	Cystatin-C	CST3	16.5016	15.9457	16.2853	16.1394	15.7645	16.4403	15.126	+	0.87193	0.0357237	-0.529172	-1.30394
Q5SVA3	Nucleolar complex protein 2 homolog	NOC2L	20.4356	20.4295	20.4227	20.5319	20.4177	20.3192	20.3903		1.17834	0.225418	-0.0748115	-0.560832
Q04864	Proto-oncogene c-Rel	REL	17.5475	17.5581	17.3109	17.7582	15.5106	16.165	16.0335	+	4.18025	3.92e-05	-1.66989	-6.16478
A0A0A0MTB8	WD repeat-containing protein 36	WDR36	20.7593	20.8359	20.7832	20.8269	20.6636	20.5989	20.5472		1.85906	0.0594433	-0.161803	-1.10024
E9PRB3	Deoxynucleotidyltransferase terminal-interacting protein 2	DNTTIP2	19.438	19.7036	19.6083	19.6182	19.6699	19.702	19.5138		0.076916	0.774534	0.0154638	0.0897563
A6H8X3	Nuclear pore complex protein Nup205	NUP205	20.5101	20.5254	20.4653	20.5511	20.07	19.9707	20.0413	+	5.56239	0.000165029	-0.479056	-3.73274
A4D0Z6	Inosine-5'-monophosphate dehydrogenase;Inosine-5'-monophosphate dehydrogenase 1	IMPDH1	20.2742	20.3514	20.3539	20.3103	20.6155	20.5826	20.6685	+	4.15409	0.00255483	0.320433	2.40677
B3KRA6	cTAGE family member 5	CTAGE5	18.1809	18.6112	17.9964	18.7846	18.6702	19.0515	18.8113	+	0.942252	0.0405779	0.38704	1.25045
C0H5W8	Ancient ubiquitous protein 1	AUP1	19.8083	19.6037	19.2263	19.8526	18.4749	18.8206	18.6556	+	3.07679	0.000167397	-0.984933	-3.79075
A0A075B6F9	Nitric oxide synthase-interacting protein	NOSIP	21.0642	21.1405	20.9794	21.0412	19.9895	19.785	20.2246	+	3.91217	6.53e-05	-1.14565	-4.96484
B2RP19	AF4/FMR2 family member 4	AFF4	17.0354	17.4204	17.0494	17.3215	15.9074	16.0797	16.0435	+	4.40379	3.48e-05	-1.25016	-5.76359
B5MC38	Transcriptional repressor CTCF	CTCF	19.6134	19.7297	19.9725	19.7308	19.8248	19.8744	20.0081		0.401209	0.295245	0.0901246	0.45326
F8VRX4	ATP-dependent RNA helicase DDX54	DDX54	20.5869	20.4906	20.4641	20.5398	20.5944	20.4542	20.4168		0.313237	0.514018	-0.0348558	-0.237148
A6NNY9	Sentrin-specific protease 6	SENP6	14.9401	14.7693	14.9162	14.9881	16.4622	15.2227	16.1416	+	0.8016	0.0352231	0.69801	1.31012
D3DVK1	Cytoplasmic protein NCK2	NCK2	18.4397	18.3653	18.4123	18.0604	18.0615	18.0098	17.9458		0.479543	0.177494	-0.175096	-0.658855
F5H303	Nucleolar complex protein 4 homolog	NOC4L	19.6839	19.5714	19.5244	19.7452	18.9492	18.7343	19.1397	+	3.12148	0.000466099	-0.653036	-3.20228
B2R6R8	UDP-N-acetylgalactosamine pyrophosphorylase;UDP-N-acetylglucosamine pyrophosphorylase;UDP-N-acetylhexosamine pyrophosphorylase	UAP1	21.312	21.3562	21.3934	21.4268	18.5803	18.6247	18.6106	+	8.05358	0	-2.82492	-17.2521
A0A0A0MRI5	Catenin alpha-2	CTNNA2	17.7385	18.1168	17.8862	17.6113	17.9009	17.4941	17.3354		0.75627	0.0857131	-0.248366	-0.949325
A0A0C4DH16	BET1-like protein	BET1L	17.7184	18.2399	18.2253	18.5713	16.3601	14.505	15.2827	+	3.26662	3.2e-05	-2.93729	-5.44842
H7C2D6	Mesencephalic astrocyte-derived neurotrophic factor	MANF	17.6446	17.9973	17.2718	17.5479	19.1018	19.2204	19.5618	+	4.09389	3.83e-05	1.70731	6.07733
B0UYX6	Cyclic AMP-dependent transcription factor ATF-6 beta;Processed cyclic AMP-dependent transcription factor ATF-6 beta	ATF6B;ATF6B	17.5526	17.3327	17.5998	17.5609	15.9226	16.9245	15.7436	+	1.20901	0.00920935	-0.980234	-1.85744
A4D1M0	Centrosomal protein of 41 kDa	CEP41	15.9044	15.6752	15.5621	15.3481	15.6527	16.0534	15.3258		0.288476	0.237461	-0.245454	-0.539964
D3DQV8	RNA polymerase-associated protein CTR9 homolog	CTR9	19.6699	19.5192	19.5217	19.6905	19.5137	19.6405	19.6817		0.110868	0.729427	0.0176063	0.110874
A0A0A0MTU3	Membralin	TMEM259	18.5818	18.4953	18.9048	18.8042	16.5839	17.3186	16.8614	+	4.177	4.01e-05	-1.75582	-6.2729
B2R6P8	Cysteine and histidine-rich domain-containing protein 1	CHORDC1	21.2588	21.3151	21.4175	21.3225	21.164	21.2444	21.2047		1.87518	0.0744811	-0.142395	-1.0095
A0A0A0MSN6	Aftiphilin	AFTPH	16.7528	16.8001	17.0849	17.1325	17.8593	17.6392	18.0996	+	3.27875	0.00017094	0.911301	3.86916
B5BTZ4	Eukaryotic translation initiation factor 2 subunit 3	EIF2S3	21.8359	22.112	22.1144	21.9426	21.697	21.5558	21.6705	+	2.20286	0.00467266	-0.434902	-2.11375
C9J8Z4	Immunoglobulin superfamily member 8	IGSF8	15.6386	14.8656	15.7329	15.951	14.6038	16.523	14.9016		0.202206	0.318127	-0.247913	-0.423508
A8MVI5	Pre-mRNA-splicing factor ISY1 homolog	ISY1	20.1284	20.4908	19.7376	20.2454	20.4423	20.5731	20.584	+	1.27686	0.0234397	0.385655	1.48164
G3V232	Adenylosuccinate synthetase isozyme 1	ADSSL1	16.5563	17.1271	17.1247	17.0552	18.427	18.6029	18.4835	+	4.18979	3.62e-05	1.48662	5.91017
P49207	60S ribosomal protein L34	RPL34	22.6586	23.1059	22.5798	22.7135	22.6137	23.2105	23.0258		0.152545	0.47462	0.0801439	0.266316
H7C2Q8	Probable rRNA-processing protein EBP2	EBNA1BP2	21.6593	21.7826	21.5978	21.6361	20.5052	20.6905	20.5406	+	5.8875	0	-1.09825	-6.98491
A0A087X1A3	Minor histocompatibility antigen HA-1;Minor histocompatibility protein HA-1	HMHA1	15.1303	15.2537	15.5379	17.8589	19.2928	19.3366	19.3788	+	2.71482	5.84e-05	3.37775	4.54032
D3DPQ0	MARCKS-related protein	MARCKSL1	17.7989	18.471	17.8134	18.0174	15.7781	15.3312	15.249	+	4.70801	0	-2.50262	-8.14504
A1L0S6	AP-5 complex subunit beta-1	AP5B1	17.3329	17.2554	17.1987	17.1404	15.6758	16.2088	14.3733	+	2.4601	0.000163488	-1.80678	-3.70467
B7Z4G5	NFATC2-interacting protein	NFATC2IP	18.2869	18.2969	17.5683	18.2249	19.2815	18.8306	17.8663	+	0.830531	0.0371912	0.570975	1.28684
A0A0A0MTN0	Cullin-2	CUL2	19.6168	19.5688	19.5469	19.6169	19.8639	19.8538	19.8064	+	2.44192	0.0248203	0.21326	1.4591
A0A0C4DGP6	Next to BRCA1 gene 1 protein	NBR1	14.8226	15.2194	15.8554	15.0749	15.8543	15.4631	16.1618	+	1.17252	0.0170834	0.585187	1.61496
A4D1I8	Asparagine synthetase [glutamine-hydrolyzing]	ASNS	22.9887	23.033	22.8844	22.9062	22.2412	22.3963	22.1915	+	4.70714	5.62e-05	-0.688414	-4.38393
A8K1V8	Thyroid adenoma-associated protein	THADA	18.0661	18.193	17.9539	18.245	18.6926	18.6053	18.6475	+	3.62671	0.000423887	0.556681	3.24623
A8MWW4	40S ribosomal protein S27	RPS27	23.1269	23.2568	23.018	23.4204	22.9981	23.099	23.0245		0.961774	0.0532024	-0.292398	-1.14417
A6NLB3	Non-specific protein-tyrosine kinase;Tyrosine-protein kinase Yes	YES1	18.9267	18.8522	18.7561	18.7296	15.4433	15.1376	15.7694	+	6.2938	0	-3.31106	-13.3859
E9PEZ1	Cullin-9	CUL9	15.0914	16.1277	14.7701	15.5133	15.0959	15.3377	15.3647		NaN	1	0	NaN
B3KWN6	GTP-binding protein Rheb	RHEB	20.3744	20.3901	20.2041	20.5009	19.5421	19.7268	19.5235	+	4.18824	5.45e-05	-0.758591	-4.27678
D3DQN6	CD82 antigen;Tetraspanin	CD82	18.3169	18.1166	17.8278	18.1408	15.6584	15.9202	15.9708	+	3.5519	3.55e-05	-2.56826	-5.83339
B3KV79	Homeobox protein cut-like 1;Protein CASP	CUX1	19.3521	19.3702	19.4851	19.5647	19.4134	19.5415	19.7822		0.402737	0.290054	0.0925732	0.460099
B2RC17	Spliceosome-associated protein CWC15 homolog	CWC15	17.0839	18.5708	17.1551	18.1403	18.0596	17.5091	18.0951		0.135196	0.452161	0.140248	0.285295
A0A087X0E7	UPF0711 protein C18orf21	C18orf21	15.9473	16.2585	15.9796	16.3082	14.8838	14.4547	14.8039	+	3.70481	6.58e-05	-1.31292	-4.98807
A5GZA2	Cysteine-rich with EGF-like domain protein 2	CRELD2	16.5124	16.6521	16.5749	16.6239	17.1009	17.97	18.509	+	2.3421	0.000335585	1.38938	3.34401
A0A0D9SGJ6	Synaptojanin-1	SYNJ1	16.7891	16.8715	16.5179	16.7604	17.5883	17.821	17.8366	+	3.80788	6.19e-05	1.1052	4.77078
B4E0V2	Phosphatidylinositol N-acetylglucosaminyltransferase subunit A	PIGA	18.3602	18.2212	18.032	18.4244	16.2537	14.987	16.4003	+	3.29283	3.02e-05	-2.29566	-5.22496
A4FU66	CWF19-like protein 2	CWF19L2	16.2152	16.0744	16.2501	15.8884	17.1233	17.4239	16.8584	+	3.34452	0.000125808	0.999781	4.08783
A4D200	BRCA1-associated ATM activator 1	BRAT1	22.5556	22.5838	22.3127	22.5448	21.266	21.0261	20.8199	+	4.77351	4.46e-05	-1.42931	-6.63776
A2A2Q9	Protein AAR2 homolog	AAR2	19.8078	19.8886	19.9826	19.9722	20.1747	19.2918	19.8663		0.471818	0.161011	-0.210599	-0.697236
F5H0Y3	Myeloid leukemia factor 2	MLF2	19.1488	19.2357	19.3003	19.1072	18.8421	19.3027	19.2679		0.126574	0.598268	-0.0389357	-0.180811
B4DS02	Transmembrane protein 97	TMEM97	20.6263	20.3699	19.8286	20.5407	15.4838	16.1453	15.4986	+	5.90957	0	-4.68449	-13.6961
A8K552	Cytochrome b561 domain-containing protein 2	CYB561D2	15.4121	15.8645	14.8734	14.7256	15.0894	15.2496	15.2201		0.263406	0.256771	0.245292	0.50816
B7Z4M2	WW domain-binding protein 4	WBP4	19.6178	19.0562	19.5256	19.6579	20.1403	20.1596	20.1958	+	2.62994	0.000780674	0.703063	2.93737
B2ZAV0	Protein timeless homolog	TIMELESS	18.0106	18.3467	17.8738	18.3499	18.5865	18.4875	19.1875	+	1.73068	0.0046349	0.631938	2.12445
C9J818	UPF0769 protein C21orf59	C21orf59	19.2958	19.6221	19.4759	19.638	18.2297	17.8619	15.9936	+	2.31591	0.000162413	-2.37525	-3.67543
B4DR92	UPF0489 protein C5orf22	C5orf22	18.5669	18.6548	18.4089	18.6126	17.3954	14.7893	18.617	+	0.940085	0.0158655	-1.49488	-1.64125
A0A087WUL7	Nuclear receptor-binding factor 2	NRBF2	16.6067	15.6151	16.5247	16.2824	15.5081	15.6961	16.1935	+	0.986832	0.0276291	-0.533863	-1.41285
A0A087WW42	DNA polymerase;DNA polymerase epsilon catalytic subunit A	POLE	19.6042	19.5535	19.4709	19.5874	19.8669	19.8685	19.8688	+	4.12652	0.00236554	0.332265	2.46582
A0A087WXT8	Integrator complex subunit 11	CPSF3L	18.8377	18.8488	18.742	18.851	19.2395	19.3665	19.3027	+	4.77582	0.000268798	0.473011	3.42434
B3KPR0	Protein arginine N-methyltransferase 7	PRMT7	18.0619	18.1115	18.2151	18.1587	18.5297	18.5885	18.5361	+	4.26068	0.000927177	0.39724	2.85069
A8MTQ1	Proline-rich AKT1 substrate 1	AKT1S1	18.1661	18.4673	18.2026	18.2794	16.2115	16.1085	16.3872	+	6.24671	0	-2.01931	-10.5435
B7ZL19	TBC1 domain family member 31	TBC1D31	15.1511	14.714	14.9783	15.8706	16.2295	15.2378	15.9633	+	0.861415	0.0347106	0.566629	1.31522
A3KN83	Protein strawberry notch homolog 1	SBNO1	19.8733	19.8159	19.5816	19.8554	19.8775	19.9928	19.9974		1.09761	0.096918	0.157914	0.902355
A8K8U5	Dual specificity protein kinase TTK	TTK	17.731	17.2745	17.6135	17.2568	15.9926	17.2877	17.1628	+	1.09754	0.0177744	-0.664197	-1.59863
E7EX41	ATP-dependent RNA helicase DDX55	DDX55	20.055	20.1498	19.9051	20.118	19.6463	19.7292	20.7859		0.0669971	0.675901	0.0508556	0.13728
B7U6W2	Cytochrome P450 4V2	CYP4V2	16.3074	15.0266	14.1195	15.2274	14.9599	15.9939	15.7387		0.178207	0.350429	0.239454	0.384095
D3DT46	ATP-binding cassette sub-family D member 3	ABCD3	19.9056	20.009	19.4888	20.0981	19.736	19.9126	19.9238		0.0764507	0.695023	0.0318937	0.127609
D3DPT6	Four and a half LIM domains protein 3	FHL3	19.3721	19.9763	19.4074	19.4364	16.6912	18.044	18.4779	+	2.13065	0.000447934	-1.68604	-3.21065
Q14675	Nucleoporin NUP188 homolog	NUP188	21.0534	21.0151	20.83	21.1105	20.2449	20.2021	20.4216	+	3.65285	0.000160489	-0.675084	-3.63433
M0QX70	Protein SMG9	SMG9	19.3309	19.3138	19.431	19.1522	18.5599	18.576	18.2011	+	3.70723	9.91e-05	-0.846239	-4.12613
A0A087WTV2	Proteasome activator complex subunit 3	PSME3	21.689	21.7051	21.4642	21.689	21.5887	21.6424	21.5646		0.305484	0.466984	-0.0437155	-0.272924
A0A0B4J239	Dolichyl-diphosphooligosaccharide--protein glycosyltransferase subunit DAD1	DAD1	21.063	20.8492	20.8746	20.9776	20.6498	20.6887	20.5161	+	2.40617	0.010649	-0.299334	-1.80427
O95716	Ras-related protein Rab-3D	RAB3D	14.7602	15.1902	18.9906	15.073	18.8985	18.8296	18.7108	+	1.49102	0.0021016	2.77637	2.52139
B3KPW0	G-rich sequence factor 1	GRSF1	20.6043	20.8219	20.8519	20.9262	18.326	18.3305	18.3713	+	7.40718	0	-2.44705	-14.3249
A0A087WU46	DNA-binding protein Ikaros	IKZF1;ZNFN1A1	18.0224	18.0715	17.9269	17.8739	17.9003	17.629	17.8255	+	1.37422	0.0371627	-0.257657	-1.28704
			19.0282	19.1643	18.9538	19.0411	18.0151	18.2616	18.5381	+	3.28632	0.000162287	-0.80663	-3.6736
B4DFS7	Alpha-(1,6)-fucosyltransferase	FUT8	16.5213	16.6374	16.9053	16.4954	19.5683	19.7469	19.8758	+	6.43595	0	3.16095	13.5585
A8K3J2	Aspartate--tRNA ligase, cytoplasmic	DARS	22.6467	22.6897	22.6376	22.6514	22.6246	22.649	22.6476		0.79198	0.54713	-0.0246797	-0.213757
A8K4J0	UPF0687 protein C20orf27	C20orf27	20.1405	20.2407	20.3254	20.1166	15.943	16.1484	15.526	+	7.15425	0	-4.34573	-18.2086
A0A087WT15	Putative bifunctional UDP-N-acetylglucosamine transferase and deubiquitinase ALG13	ALG13	17.9937	18.0863	17.9514	17.891	15.6539	15.9306	15.0658	+	3.75212	3.74e-05	-2.23109	-5.998
K7EK33	DAZ-associated protein 1	DAZAP1	22.0724	22.2166	22.3637	22.1527	22.2034	22.0379	22.1001		0.756719	0.174021	-0.117986	-0.667564
B4DGJ8	Major facilitator superfamily domain-containing protein 1	MFSD1	18.6868	18.3141	18.5799	18.347	14.7349	16.3258	15.6587	+	3.86118	4.43e-05	-2.90412	-6.62352
A8MUS5	Metastasis-associated in colon cancer protein 1	MACC1	17.2701	14.5934	18.5068	18.4092	15.9355	16.2053	15.8826	+	0.618997	0.0494058	-1.19094	-1.17426
Q6UXM2	Volume-regulated anion channel subunit LRRC8A	LRRC8A	17.4931	17.2655	16.7948	17.3314	16.797	16.6654	15.248	+	1.48759	0.00376779	-1.12062	-2.21925
B4DMY8	Probable ATP-dependent RNA helicase DHX34	DHX34	16.9691	16.8907	17.426	16.988	15.3922	14.7289	17.7853	+	0.967995	0.0152838	-1.34202	-1.65671
A5HKJ2	Proteasome maturation protein	POMP	20.778	20.4179	20.1907	20.1362	18.4443	18.7681	18.481	+	4.48447	0	-1.859	-6.92854
A0A0A0MQT4	DDB1- and CUL4-associated factor 10	DCAF10	14.5156	15.0956	15.2799	13.8297	15.8749	14.0598	14.7905		0.110927	0.49585	0.15038	0.249826
B3KQ83	DDB1- and CUL4-associated factor 11	DCAF11	16.9784	17.1245	17.2624	17.038	16.8153	17.2449	17.2464		0.145055	0.546995	0.0487432	0.213971
A8KA70	DDB1- and CUL4-associated factor 12	DCAF12	15.1419	15.3697	16.7627	14.9753	15.1223	16.3173	16.5516		0.501946	0.0912486	0.588939	0.924558
B3KQU4	Ribonuclease H1	RNASEH1	14.8173	13.9015	15.3497	14.6104	15.7834	14.2818	15.7938		0.671736	0.0528121	0.649092	1.14711
B3KS86	DDB1- and CUL4-associated factor 15	DCAF15	17.6273	17.2555	16.8471	17.5139	15.4302	16.2941	16.4201	+	2.42429	0.000321724	-1.28741	-3.37903
A8K1A7	Transcription initiation factor IIB	GTF2B	19.2967	19.2462	19.3928	19.3634	20.0702	20.0456	20.0365	+	4.75144	5.62e-05	0.681924	4.38513
A0A0A0MS46	Adenosine 3'-phospho 5'-phosphosulfate transporter 1	SLC35B2	19.4203	19.125	19.1571	19.5374	19.0476	18.6277	19.0623	+	1.59673	0.0117118	-0.438752	-1.76726
A8K6X8	Peroxisomal acyl-coenzyme A oxidase 1	ACOX1	20.3898	20.5328	20.6345	20.4796	18.715	18.6286	18.696	+	6.97711	0	-1.80058	-11.1478
A6NGC0	UPF0488 protein C8orf33	C8orf33	17.5329	17.6172	17.2786	17.2587	14.8483	15.1745	16.2325	+	3.0453	6.17e-05	-2.18832	-4.75704
A0A0C4DG38	Inhibitor of growth protein;Inhibitor of growth protein 3	ING3	19.6284	19.5314	19.0359	19.8523	19.3524	19.2	18.9272	+	1.07653	0.0257148	-0.479477	-1.44599
A0A0D9SFS2	Thyroid receptor-interacting protein 6	TRIP6	19.6599	19.9123	20.0049	19.6383	15.4059	15.4977	14.0499	+	4.87487	0	-4.69807	-10.1217
A8K6D6	Chromodomain Y-like protein	CDYL	18.3373	18.2181	18.6481	18.4606	16.8683	15.4916	17.1827	+	1.97564	0.000725161	-1.65463	-2.99719
B0YJ14	Adrenodoxin, mitochondrial	FDX1	17.3321	17.3015	17.3871	17.3502	16.7071	15.3733	15.9315	+	2.52078	0.000258256	-1.31797	-3.51615
A0AV55	DNA polymerase epsilon subunit 2	POLE2	17.7154	17.8748	18.1058	17.901	18.2139	18.4178	18.4008	+	1.35035	0.0247367	0.344849	1.45961
C9J719	3-beta-hydroxysteroid-Delta(8),Delta(7)-isomerase	EBP	21.3094	21.2298	20.761	21.118	17.6019	16.0415	17.1455	+	4.11199	0	-4.49352	-7.84605
C9J778	m7GpppN-mRNA hydrolase	DCP2	17.1335	17.4476	17.2343	17.3557	16.318	16.9888	16.9378	+	1.78351	0.00409052	-0.647421	-2.18468
B4DLW0	Beta-arrestin-2	ARRB2;DKFZp686L0365	15.256	15.4692	17.3483	15.0793	18.6171	18.7906	18.956	+	2.87009	6.12e-05	2.98613	4.73384
A0A087WTU5	Nucleolar protein 4-like	NOL4L	17.6042	17.9397	17.7453	17.595	14.8505	15.0045	16.3178	+	2.6276	0.000124947	-2.09084	-4.06097
P12236	ADP/ATP translocase 3;ADP/ATP translocase 3, N-terminally processed	SLC25A6	22.8458	22.6163	22.694	22.6518	15.2304	15.8865	15.6878	+	6.53746	0	-7.36005	-18.4905
B2RBK5	Dynactin subunit 2	DCTN2	21.7526	21.869	21.7862	21.7287	21.5904	21.5481	21.6831	+	2.30083	0.0385584	-0.180439	-1.27246
A0A087WTB0	DNA repair and recombination protein RAD54-like	RAD54L	15.7885	15.7145	16.1851	16.0122	16.8748	17.1923	17.2933	+	3.50644	5.76e-05	1.13246	4.4774
B3KWW0	Dynactin subunit 4	DCTN4	19.7423	19.6624	19.9087	19.7251	19.7251	19.7201	19.8141		0.193883	0.586561	-0.0303488	-0.187768
E7ETI7	Alkaline phosphodiesterase I;Ectonucleotide pyrophosphatase/phosphodiesterase family member 3;Nucleotide pyrophosphatase	ENPP3	18.9336	18.8467	18.907	19.1816	16.548	15.8809	15.7748	+	4.34743	0	-3.13414	-7.83938
H7C094	Baculoviral IAP repeat-containing protein 6	BIRC6	18.7513	18.7562	18.7835	18.8643	19.5031	19.4643	19.5974	+	5.81619	3.11e-05	0.743984	5.31941
B4DRT5	Serine/threonine-protein phosphatase;Serine/threonine-protein phosphatase 2B catalytic subunit gamma isoform	PPP3CC	19.5172	19.1654	18.904	19.345	15.3426	15.5334	16.1062	+	4.44545	0	-3.34592	-8.20671
B2RB37	DCN1-like protein;DCN1-like protein 1	DCUN1D1	19.8966	19.9348	19.8982	19.9731	20.1857	20.2017	20.1106	+	3.67304	0.00726416	0.258783	1.95165
B4DH25	DCN1-like protein;DCN1-like protein 4	DCUN1D4	13.7631	14.7069	14.5048	12.6634	16.4365	15.7162	15.7076	+	2.25503	0.000257778	2.08835	3.51089
B4DLJ1	Upstream stimulatory factor 2	USF2	16.8006	17.0635	17.0356	17.1325	16.8188	16.0845	15.3437	+	1.59604	0.00287906	-1.17417	-2.36276
A0A0A0MTE0	Alpha-1,3/1,6-mannosyltransferase ALG2	ALG2	18.8166	18.9611	18.4629	18.7397	15.3524	15.9031	15.6474	+	4.75782	0	-2.92919	-8.67059
Q2YDA3	PHD finger protein 10	PHF10	18.4364	18.4113	17.9422	17.9007	18.0679	17.8751	17.8826		0.858137	0.0684975	-0.266783	-1.04107
A6NIA2	Probable E3 ubiquitin-protein ligase makorin-2	MKRN2	20.6209	20.7011	20.4952	20.5062	18.6924	18.6379	18.4872	+	6.64945	0	-1.93822	-11.0655
B2R616	Heat shock 70 kDa protein 13	HSPA13	17.696	17.5795	17.4277	17.6306	19.2288	18.6208	18.9734	+	4.0431	3.35e-05	1.42892	5.61265
A0A0D9SEZ6	Ubiquitin-conjugating enzyme E2 A	UBE2A	21.0559	21.2084	21.4967	20.9572	20.1327	20.1111	20.3967	+	3.4335	7.79e-05	-1.00517	-4.18866
B2R495	60S ribosomal protein L22	RPL22	24.7241	24.6624	25.0563	24.9098	24.0152	24.3002	24.2473	+	3.03456	0.000485095	-0.671069	-3.18158
A6NIT2	Phosphorylase b kinase regulatory subunit alpha, skeletal muscle isoform	PHKA1	16.2105	15.7996	17.2611	15.3582	16.5011	16.2742	16.3216		0.0188469	0.880872	-0.0262153	-0.0458125
B4DWV7	Probable ATP-dependent RNA helicase DDX20	DDX20	19.425	19.5112	19.514	19.3794	19.3025	19.2522	19.3738		1.93944	0.0510208	-0.171519	-1.16072
D6RDJ3	DNA-directed RNA polymerases I and III subunit RPAC1	POLR1C	21.1913	21.3624	21.3415	21.2419	20.3867	20.381	20.4556	+	5.9838	3.84e-05	-0.877681	-6.09265
A0A087X2G1	ATP-dependent RNA helicase DDX1	DDX1	21.9318	22.0202	22.0418	22.0291	21.8162	21.8547	21.8677	+	2.97212	0.0358367	-0.167312	-1.3028
A4D0R2	Synaptophysin-like protein 1	SYPL1	20.7623	20.4942	20.2803	20.7388	21.2921	20.5876	21.0031	+	1.1834	0.0246288	0.417604	1.46166
A0A087WV22	60S ribosomal protein L10	RPL10	23.5867	23.6785	23.9306	23.6767	24.1872	24.2446	24.1846	+	2.25437	0.00470224	0.421624	2.10882
A0A087WV29	N-acetyltransferase 10	NAT10	21.5748	21.4904	21.4911	21.5539	21.2296	21.1392	21.1621	+	4.59762	0.00112941	-0.362669	-2.76037
B2RPL0	ATP-dependent RNA helicase DDX19A	DDX19A	19.5404	19.5981	19.7347	19.4357	19.1785	19.3756	19.1148	+	2.08667	0.00597179	-0.425425	-2.02867
B3KNE9	ATP-dependent RNA helicase DDX19B	DDX19B;DDX19B	19.0531	19.1658	19.4963	19.5165	15.2401	19.6806	16.1005	+	0.879887	0.0179711	-1.85731	-1.59393
A0A0B4J254	Small nuclear ribonucleoprotein F	SNRPF	21.5918	21.6452	21.807	21.6336	21.3686	21.2903	21.468	+	2.5369	0.00745269	-0.32472	-1.94206
A0A087WU03	Heterogeneous nuclear ribonucleoprotein D-like	HNRNPDL	22.6852	22.9523	22.9569	22.9025	21.7107	21.655	21.5117	+	5.30089	0	-1.28284	-6.96928
B7ZKZ6	Tyrosine-protein kinase Tec	TEC	18.0685	17.8602	17.7013	17.8618	17.5883	17.4837	17.2143	+	1.94839	0.00411992	-0.551409	-2.18085
A8K190	Eyes absent homolog;Eyes absent homolog 3	EYA3	18.4394	18.6872	18.4778	18.5813	18.7226	18.6506	18.6929		1.42594	0.074867	0.161984	1.00682
A0A087WUS0	40S ribosomal protein S24	RPS24	24.0934	24.2346	24.1463	23.9866	24.5194	24.4091	24.3394	+	1.54431	0.0332772	0.248566	1.33128
B4DNB4	DNA polymerase alpha subunit B	POLA2	18.0677	18.4318	18.0637	18.0892	19.1839	19.6992	19.1907	+	3.56803	5.93e-05	1.16502	4.59909
P17661	Desmin	DES	17.4244	17.6308	16.7736	17.3518	14.6433	16.2226	17.1908	+	0.929866	0.0193038	-1.07832	-1.56207
Q86WF7	Actin-related protein 5	ACTR5	17.952	17.842	17.8011	17.8495	15.3482	15.1445	15.7117	+	4.42646	0	-2.28621	-7.33099
A7E2C4	Kinetochore-associated protein 1	KNTC1	18.9048	18.9273	18.57	18.8954	18.6035	18.5805	18.8594		0.336387	0.316643	-0.0925198	-0.425433
A0A0D9SEM9	ATP-dependent RNA helicase DDX39A	DDX39A	21.8838	21.9067	21.9071	21.9168	22.0205	22.0936	22.1046		0.67652	0.211914	0.100447	0.585115
B0S8C0	Spliceosome RNA helicase DDX39B	DDX39B;DDX39B	21.9662	22.188	22.239	21.9824	22.1	22.2196	22.2507		0.307297	0.396895	0.0616617	0.334289
O60927	Protein phosphatase 1 regulatory subunit 11	PPP1R11;PPP1R11	16.5416	16.2181	16.6663	16.1653	16.379	16.2054	16.8602		0.157729	0.435685	-0.10994	-0.299077
B2RDC8	Probable ATP-dependent RNA helicase DDX41	DDX41	20.2039	20.22	20.0576	20.1801	20.1028	19.956	20.0717		1.38533	0.109919	-0.126224	-0.848715
A0A0A0MSJ0	ATP-dependent RNA helicase DDX42	DDX42	21.1302	21.0836	21.2738	21.1466	20.8336	20.9495	20.9097	+	2.83438	0.0114071	-0.261664	-1.77687
A0A087WV97	Stromal membrane-associated protein 2	SMAP2	20.2103	20.1793	20.1684	20.1069	18.5118	18.5959	18.661	+	7.61689	0	-1.55853	-11.0061
H3BU01	tRNA wybutosine-synthesizing protein 4	LCMT2	17.384	17.1721	17.6085	17.4409	15.8464	15.1682	15.9353	+	4.00488	3.77e-05	-1.77867	-6.02024
A6NDW3	Lipolysis-stimulated lipoprotein receptor	LSR	19.1815	19.3506	19.3977	19.187	15.4645	15.6996	15.6566	+	5.72332	0	-3.49348	-11.8795
B7Z7Q3	Protein FAM117A	FAM117A	17.4984	17.3537	17.2171	17.032	15.688	15.3078	16.9091	+	1.85232	0.00133176	-1.23993	-2.68394
B4DP08	Chitobiosyldiphosphodolichol beta-mannosyltransferase	ALG1	18.8082	18.2224	18.983	18.5361	16.465	15.502	13.4648	+	2.49227	9.93e-05	-3.25804	-4.13161
C9JH36	HAUS augmin-like complex subunit 2	HAUS2	16.941	17.1512	16.4988	16.9548	16.4943	15.1734	15.5011	+	2.07196	0.000779683	-1.23427	-2.93385
A6NFK0	Methyltransferase-like protein 13	METTL13	19.0264	19.3447	19.2815	19.1144	19.4516	19.2073	19.3492		0.877708	0.11767	0.156069	0.822721
B4DF69	Solute carrier family 12 member 4	SLC12A4	17.0241	16.4477	16.578	16.7708	15.3306	15.2852	15.8179	+	2.92415	0.000168878	-1.13481	-3.82185
A8K7C6	Cyclin-dependent kinase 2	CDK2	20.5973	20.5895	20.3997	20.6743	20.0948	19.966	20.0125	+	3.71197	0.000486744	-0.527948	-3.19125
A8MW31	Ubiquitin fusion degradation protein 1 homolog	UFD1L	22.7571	22.8534	22.742	22.8542	21.4621	21.3869	21.4075	+	7.79606	0	-1.37916	-10.2644
A2A376	Probable ATP-dependent RNA helicase DDX58	DDX58	14.6273	15.8772	15.1017	16.5992	16.2944	16.4012	16.1601	+	0.798043	0.0353233	0.703573	1.30812
B2R7N1	Peroxisomal membrane protein PEX14	PEX14	20.18	20.0842	20.0313	20.1513	19.1721	19.068	19.2219	+	5.62708	3.81e-05	-0.930627	-6.05567
B1ALB4	Protein SMG7	SMG7	17.7803	17.8923	17.6969	17.7998	17.3409	17.6482	17.1092	+	2.0279	0.00553112	-0.453967	-2.05717
B4DKL8	Tyrosyl-DNA phosphodiesterase 2	TDP2	19.3652	19.4203	19.553	19.5017	16.5243	15.8163	15.0274	+	4.57434	0	-3.79092	-8.79328
A8MWU4	Synergin gamma	SYNRG;SYNRG	18.207	18.1833	18.0609	18.3359	17.9957	18.118	18.1593		0.316665	0.397654	-0.0601835	-0.33365
A8K8Q3	Methylsterol monooxygenase 1	MSMO1	17.3503	17.145	16.5323	17.1586	16.3786	14.6612	16.0199	+	1.85601	0.00109519	-1.42703	-2.76685
A0A087WT48	DnaJ homolog subfamily A member 2	DNAJA2	21.3232	21.4108	21.2948	21.4109	21.9362	21.8859	21.9405	+	5.59598	5.42e-05	0.567727	4.26392
B2R6K6	Protein DEK	DEK	22.6465	22.5789	22.4021	22.6007	22.7252	22.7713	22.6483		0.278144	0.387043	0.0707264	0.344388
B2RWQ0	Rho GTPase-activating protein 6	ARHGAP6	18.445	18.3561	18.3125	18.379	19.4807	19.5712	19.6112	+	6.31559	0	1.14861	7.62249
E9PAK5	DENN domain-containing protein 4B	DENND4B	19.482	19.3927	19.3736	19.5705	19.4872	20.5172	19.7846	+	1.1518	0.0215566	0.486108	1.5126
A8K1D5	Integral membrane protein GPR180	GPR180	14.277	15.2728	14.5074	15.158	16.5802	15.8444	15.3992	+	1.60415	0.00224147	1.51186	2.48403
E5RH00	Ras GTPase-activating protein-binding protein 1	G3BP1	22.2164	22.4413	22.3613	22.2703	22.3678	22.53	22.464		0.564747	0.254447	0.0888209	0.51189
A0A087WW54	DEP domain-containing protein 7	DEPDC7	16.1028	15.0046	14.5489	15.5643	15.7295	16.0824	15.1662		0.0115908	0.924454	0.0176375	0.0287947
E5RHJ9	Retinol dehydrogenase 10	RDH10	18.8772	18.8261	18.6041	18.9177	14.8729	16.1655	15.6803	+	3.94177	0	-3.03124	-6.86132
B3KW41	Derlin-1	DERL1	20.5605	20.6211	20.5588	20.5903	20.4521	20.2733	20.7297		0.428489	0.28316	-0.09167	-0.469592
C9J7Q7	Lysine-specific demethylase 3A	KDM3A	17.092	17.3328	17.0221	17.0118	17.4587	17.4625	17.3328		0.893185	0.0824044	0.213388	0.966203
I3L0Q5	Sperm-associated antigen 7	SPAG7	17.4444	17.3508	16.6633	16.6454	17.7307	18.013	18.508	+	2.15414	0.000777954	1.08332	2.92841
A0A087WY59	tRNA pseudouridine synthase;tRNA pseudouridine(38/39) synthase	PUS3	16.2149	16.6834	15.5732	16.1165	15.6784	16.3681	17.3506		0.402757	0.145538	0.380966	0.737646
A0A087X209	Cyclin-dependent kinase 13	CDK13	17.1486	17.1899	17.4294	17.0689	17.4849	17.5673	18.0447	+	1.54272	0.0124966	0.440529	1.73553
K7EIY6	E3 ubiquitin-protein ligase RNF126	RNF126	21.1751	21.3038	21.2723	21.1707	20.7282	20.7975	20.7653	+	4.78772	0.000271162	-0.477793	-3.45386
A0A087WV73	Probable 28S rRNA (cytosine(4447)-C(5))-methyltransferase	NOP2	21.061	21.1052	21.0049	21.1231	22.278	22.2408	22.1789	+	6.95954	0	1.13851	8.18113
A8K8A9	SNW domain-containing protein 1	SNW1	20.9937	21.3128	20.7855	21.0467	20.4988	21.1058	21.1392		0.198439	0.405754	-0.0928888	-0.326089
A2A2C5	Lysine-specific histone demethylase 1B	AOF1;KDM1B	17.9701	18.1578	18.2345	18.1649	16.1179	17.2297	17.6446	+	1.42216	0.00326471	-1.67344	-2.29064
A8K6V1	Cytoplasmic dynein 1 light intermediate chain 2	DYNC1LI2	18.6377	19.0742	18.6953	18.9679	17.8808	18.1612	17.7923	+	2.35311	0.00097663	-0.781263	-2.82599
B2R8G1	Microprocessor complex subunit DGCR8	DGCR8	18.2035	18.2286	18.506	18.3342	18.252	17.8127	18.1866		1.10554	0.0513901	-0.255421	-1.15808
B2RDC6	Phosphatidate cytidylyltransferase 2	CDS2	16.3337	16.4372	16.4113	16.3274	17.243	17.3777	18.1619	+	3.02603	0.000160615	1.2407	4.05661
H0YMB4	CTD small phosphatase-like protein 2	CTDSPL2	18.8323	19.0658	18.6345	18.7271	18.4061	18.2142	18.22	+	2.63314	0.00126844	-0.589757	-2.72128
K7ELJ3	Tropomyosin alpha-4 chain	TPM4	20.9727	21.4623	20.8309	21.1304	14.6517	15.3875	19.7095	+	2.2145	0.000168337	-4.85375	-3.81167
B4DR64	CTP synthase 1	CTPS1	21.1064	21.1253	21.1559	21.1964	21.0927	21.1428	21.0928		0.962358	0.343628	-0.0494776	-0.39172
B4DVC6	Transportin-1	TNPO1	21.9258	21.8987	22.033	22.0436	21.8913	21.8218	21.7938		1.85363	0.0614708	-0.158963	-1.08601
A0A087WTD6	Probable ATP-dependent RNA helicase DDX52	DDX52	19.8616	20.1139	20.2323	20.0041	19.6244	19.6446	19.7426	+	1.95158	0.0121249	-0.338926	-1.74897
F5H4K4	Citron Rho-interacting kinase	CIT	17.2245	17.0428	17.1389	17.1853	18.4045	18.3898	18.2855	+	6.63188	0	1.21675	8.24892
B0QY86	MICAL-like protein 1	MICALL1	17.4404	17.7589	17.3149	17.3172	15.6201	14.8691	14.9556	+	3.64089	3.46e-05	-2.124	-5.72284
B4E1E4	Eukaryotic translation initiation factor 4E type 2	EIF4E2	19.2431	19.1818	19.0035	19.1578	19.3605	19.5628	19.5561	+	2.41131	0.00821665	0.327322	1.90427
G3XAL9	Solute carrier family 12 member 2	SLC12A2	20.436	20.2205	20.3155	20.1238	16.9461	15.0199	14.7638	+	4.1067	0	-4.66988	-7.88404
B2R5P0	Heat shock protein HSP 90-beta	HSP90AB1	26.7383	26.7995	26.8984	26.7621	26.6685	26.7866	26.6122		1.27223	0.105404	-0.135434	-0.865535
P09058	40S ribosomal protein S8	RPS8	24.7981	24.8098	24.7793	24.7649	25.1274	25.1182	24.9516	+	3.27079	0.00694228	0.27883	1.96901
E9PQB8	Zinc finger HIT domain-containing protein 2	ZNHIT2	19.1898	19.3119	19.0749	19.2566	15.2071	14.7599	20.2159	+	1.16933	0.00540084	-2.93007	-2.06813
H7C3T2	Autophagy-related protein 2 homolog A	ATG2A	16.7286	16.9292	16.9455	16.7953	15.9825	13.7395	15.1151	+	2.13584	0.000408078	-1.85723	-3.2751
B4DNR8	Solute carrier family 43 member 3	SLC43A3	19.7586	19.7722	19.5928	19.8406	15.7079	15.7978	16.425	+	5.54606	0	-3.62828	-11.4816
F8VTY2	Nucleoporin Nup37	NUP37	20.427	20.515	20.4375	20.4412	20.2514	20.3532	20.2477		1.18721	0.123006	-0.125392	-0.805845
B8ZZ43	Chromobox protein homolog 3	CBX3	21.4666	21.7932	21.6023	21.5874	21.1737	21.7065	21.6919		0.18382	0.462577	-0.0670729	-0.276375
A0A087X0Z7	Dehydrogenase/reductase SDR family member 7	DHRS7	18.8771	18.735	18.554	18.7724	18.8828	19.0535	19.1222		1.14423	0.0582706	0.225123	1.10836
A0A087WU02	Endoplasmic reticulum-Golgi intermediate compartment protein 2	ERGIC2	17.044	17.3145	17.796	17.5021	17.7696	18.5237	17.6667	+	1.09717	0.0220756	0.529792	1.50631
B2RAI3	Paxillin	PXN	18.8854	18.8547	18.7385	18.5864	19.1306	19.1406	18.9289		0.795694	0.0977645	0.20424	0.89809
B4DWI3	Sortilin	SORT1	20.7188	20.7098	20.4969	20.7221	18.3861	18.5886	18.3562	+	6.28395	0	-2.15824	-10.9881
A8K3G1	SPRY domain-containing protein 7	SPRYD7	18.1682	17.9582	18.2381	18.0303	17.8248	18.0736	16.9886	+	0.934252	0.0212417	-0.893094	-1.52153
A8K1V5	Protein NPAT	NPAT	15.598	15.9443	15.7431	16.5053	17.0443	16.7265	16.0682	+	1.26226	0.0118251	0.677985	1.76233
A0A087WTK2	E3 ubiquitin-protein ligase BRE1B	RNF40	19.0062	18.9919	19.129	18.9527	18.9111	18.8775	18.9243		1.1474	0.173909	-0.0961132	-0.667838
B2RAE7	Zinc finger CCHC domain-containing protein 9	ZCCHC9	19.8339	20.2954	20.3001	20.546	14.9198	15.9585	18.8847	+	2.26515	0.000170109	-4.12388	-3.84596
A0A087WWJ2	N-alpha-acetyltransferase 50	NAA50	21.2244	21.2211	21.0797	21.0307	21.2691	21.0651	21.0027		0.269503	0.446834	-0.0519295	-0.289363
B3KUE0	Transmembrane protein 161A	TMEM161A	18.106	17.9366	17.1663	17.2976	15.8284	15.5447	15.6986	+	2.94188	5.58e-05	-1.7522	-4.36212
A7E2D3	Endoribonuclease Dicer	DICER1	16.6662	16.9077	16.7559	17.1302	17.483	18.0047	17.7858	+	3.06698	0.000162225	0.913563	3.67069
Q86VH7	Coiled-coil domain-containing protein 50	CCDC50	18.5392	18.7012	18.4242	18.6126	15.9902	15.0563	16.5645	+	3.85982	4.32e-05	-2.75635	-6.54073
A0A0B4J226	Copper homeostasis protein cutC homolog	CUTC	18.7182	18.7406	19.0149	18.6621	19.0999	19.0287	18.9322	+	1.41242	0.043612	0.227697	1.22193
B4DVG8	Pre-mRNA-splicing factor ATP-dependent RNA helicase PRP16	DHX38	19.0837	19.005	18.8544	19.1295	18.8879	18.8023	18.7875		1.21222	0.0851081	-0.162606	-0.952093
B7ZBZ8	RalBP1-associated Eps domain-containing protein 1	REPS1	18.4757	18.6935	18.9161	18.7724	18.9037	18.8711	18.9165		1.15318	0.0609553	0.216048	1.08958
B3KS90	Calmegin	CLGN	18.4147	17.7868	18.1432	17.5013	15.3041	16.3234	15.215	+	3.22547	6.73e-05	-2.23576	-5.07912
A4FU37	Serine/threonine-protein phosphatase 2A 56 kDa regulatory subunit epsilon isoform	PPP2R5E	18.3778	18.2259	18.1458	18.3742	19.0131	18.9805	18.8857	+	4.30041	0.000159187	0.665018	4.03463
A0A087WYH5	Probable ATP-dependent RNA helicase DDX27	DDX27	20.453	20.5311	20.4419	20.486	20.5671	20.5727	20.5098		1.52568	0.225631	0.0698442	0.560338
A0A087WT72	Serine/threonine-protein kinase STK11	STK11	16.8034	16.5467	16.9156	17.2648	17.6131	17.8262	17.1587	+	1.80688	0.00343021	0.708015	2.2697
B7Z7W8	DNA topoisomerase 2-binding protein 1	TOPBP1	16.4718	16.6949	16.7294	16.7036	18.2375	17.75	18.4173	+	4.17434	3.63e-05	1.50112	5.91053
A0A0A0MTR4	Diphthamide biosynthesis protein 1	DPH1	19.072	19.0499	18.6166	19.1157	19.0548	19.2572	19.1877		0.89976	0.0782975	0.222692	0.988227
D3DSQ9	Receptor expression-enhancing protein;Receptor expression-enhancing protein 4	REEP4	18.3016	18.0963	18.3254	18.0613	16.1149	15.9577	15.6797	+	4.6508	0	-2.45319	-7.96903
E9PHB3	Zinc finger protein 384	ZNF384	16.3557	14.609	15.4155	14.7335	16.2657	16.1456	16.1581	+	1.11177	0.0136531	0.861184	1.70704
A8MY65	Death-inducer obliterator 1	DIDO1	19.3032	19.309	19.068	19.4804	18.9717	19.3199	19.2611		0.0276238	0.874946	-0.0119042	-0.0480631
B0QY89	Eukaryotic translation initiation factor 3 subunit L	EIF3L	20.9017	20.8198	20.765	20.8889	21.5328	21.5036	21.5897	+	5.77202	6.62e-05	0.689391	5.0109
A6H8W1	PHD and RING finger domain-containing protein 1	PHRF1;PHRF1	19.1775	18.9708	18.9297	19.1362	15.9183	15.5543	15.5121	+	6.84625	0	-3.34277	-15.1855
B4DZ68	Methyltransferase-like protein 2B	METTL2B	17.6913	17.4189	17.5393	17.8239	15.5567	16.0541	15.1342	+	4.04276	4.05e-05	-1.98288	-6.30385
A0JLQ3	Nuclear export mediator factor NEMF	NEMF	19.0458	19.1273	19.0031	19.3486	18.7787	18.6116	18.7671	+	1.94484	0.0107719	-0.360504	-1.80149
B7Z8B3	Peroxisomal biogenesis factor 19	PEX19	18.3232	18.2574	18.176	18.0521	17.8084	18.0998	17.9155		1.22936	0.0555101	-0.218542	-1.12674
A0AVJ8	U3 small nucleolar ribonucleoprotein protein MPP10	MPHOSPH10	19.57	19.8995	19.8034	19.8577	19.2609	19.7037	19.5165	+	1.24483	0.0387746	-0.276349	-1.27058
E9PI20	DIS3-like exonuclease 1	DIS3L	17.8059	17.8214	17.9405	17.69	17.1283	17.7526	18.0231		0.371455	0.222944	-0.16654	-0.565141
A0JP17	Intron-binding protein aquarius	AQR	19.5675	19.6405	19.4724	19.5963	20.0496	20.1454	20.0214	+	4.49156	0.000269189	0.4966	3.42876
C9IYT0	H/ACA ribonucleoprotein complex subunit 4	DKC1	21.7803	21.7214	21.7889	21.7877	21.6335	21.5238	21.7479		1.44873	0.101173	-0.1313	-0.883384
A0PJA4	Rho-related BTB domain-containing protein 3	RHOBTB3	17.3874	17.2462	17.3621	17.7098	15.7624	15.6719	15.9208	+	3.44894	6.32e-05	-1.47129	-4.84691
A6NFK3	Pyruvate kinase;Pyruvate kinase PKM	PKM	25.6278	25.6622	25.7009	25.602	25.9045	25.9673	25.9381	+	2.61895	0.0154791	0.246195	1.65181
B2R9L2	Activator of 90 kDa heat shock protein ATPase homolog 1	AHSA1	21.9125	22.0178	22.0642	22.0122	22.6324	22.7584	22.8015	+	5.11811	6.41e-05	0.751333	4.9137
B4E0H1	Disks large homolog 3	DLG3	14.3417	14.7499	16.1663	13.9034	15.8348	15.9308	14.8345		0.554628	0.074598	0.661074	1.00875
A0A087WWE6	Disks large-associated protein 4	DLGAP4	16.8554	16.8286	16.4669	16.4786	15.8874	16.6588	17.354		0.0813207	0.613467	-0.072459	-0.171851
A6NF90	F-box/SPRY domain-containing protein 1	FBXO45	17.3276	17.1942	16.7408	16.9374	16.0418	16.2864	16.8726	+	0.908635	0.035209	-0.487235	-1.30982
Q8TB52	F-box only protein 30	FBXO30	19.2119	19.3129	18.8944	19.2422	18.557	18.9041	18.7065	+	2.10708	0.00439074	-0.474006	-2.14518
A8K2R4	Transcription factor E4F1	E4F1	16.6121	17.0526	17.0632	17.1748	17.1731	14.5957	15.2394	+	1.3329	0.00459654	-1.4494	-2.13299
A6NHB0	DNA methyltransferase 1-associated protein 1	DMAP1	19.1528	19.3311	19.0856	19.3091	19.1364	19.0042	19.1007		1.07627	0.117493	-0.13666	-0.823147
B3KP30	F-box only protein 42	FBXO42	17.1477	16.9177	17.1294	17.3378	16.9753	17.021	16.8398		0.675448	0.155442	-0.144812	-0.711746
A0A087WTB7	Protein SCAF11	SCAF11	18.7024	18.5573	18.7598	18.7834	15.7775	14.914	17.0625	+	2.74601	5.67e-05	-2.58568	-4.41239
A7E2E2	Tuberin	DKFZp686N1252;TSC2	17.7508	17.2476	17.8915	17.9246	17.8471	17.903	18.2231	+	0.95507	0.0340519	0.452541	1.3225
E7EMZ0	DmX-like protein 1	DMXL1	21.5668	21.6015	21.2391	21.4414	21.5945	21.0875	21.4456		0.113817	0.600518	-0.0432467	-0.179434
B4DP24	Elongation of very long chain fatty acids protein 1	ELOVL1	18.7488	18.8214	18.8442	18.9365	16.0322	16.2117	14.4595	+	3.76619	4.44e-05	-3.37392	-6.62982
A0A087WVL9	Gamma-tubulin complex component 5	TUBGCP5	15.1207	15.6203	15.878	15.7427	15.5882	15.3121	15.1241		0.7348	0.0772278	-0.29405	-0.993508
A8K681	Serine palmitoyltransferase 1	SPTLC1	20.4964	20.4574	20.6479	20.348	15.6241	19.7706	20.3211	+	0.602536	0.049634	-1.45896	-1.17183
A4D173	Src kinase-associated phosphoprotein 2	SKAP2	18.4578	18.8753	18.3447	18.7832	19.7618	19.9501	20.0381	+	4.03748	3.16e-05	1.29074	5.37897
A8K3R1	Eukaryotic translation initiation factor 4H	EIF4H	22.4382	22.694	22.2347	22.4472	21.4271	21.7475	21.8788	+	2.56456	0.000786207	-0.711586	-2.89994
A0A075B6F3	Dynein heavy chain 8, axonemal	DNAH8	17.0034	16.905	17.0989	17.5363	17.2936	18.6054	16.7708		0.309212	0.207479	0.311525	0.593987
E9PHH9	DNA-directed RNA polymerase III subunit RPC3	POLR3C	19.4373	19.4698	19.6098	19.4453	18.7767	18.6146	18.8823	+	3.27952	0.000164706	-0.836699	-3.72871
A8K4J2	N-terminal Xaa-Pro-Lys N-methyltransferase 1;N-terminal Xaa-Pro-Lys N-methyltransferase 1, N-terminally processed	NTMT1	19.9057	19.7844	20.0173	19.9313	18.8276	18.6941	18.7348	+	5.6947	0	-1.19507	-7.15026
B2RXJ5	Protein-methionine sulfoxide oxidase MICAL3	MICAL3	17.2234	17.1313	16.7575	17.2758	15.2422	15.625	16.6694	+	2.03356	0.000852684	-1.22473	-2.88439
A8K5V3	FK506-binding protein-like	FKBPL	16.999	17.3672	17.8469	17.4246	14.7794	16.3152	15.0289	+	2.41067	0.000161912	-1.87353	-3.66209
B3KSW7	Actin-related protein 8	ACTR8	16.5184	16.8888	16.6898	16.7041	17.361	16.9627	16.7557		0.0115029	0.928536	-0.0126095	-0.0268754
B3KVH1	Protein Wiz	WIZ	18.2016	18.6249	18.5129	18.5036	18.704	18.5386	18.8135		0.787981	0.109597	0.18257	0.849859
B2RDT3	Charged multivesicular body protein 7	CHMP7	19.3893	19.5614	19.0142	19.2267	19.182	19.3041	19.6821		0.262023	0.344161	0.100957	0.390973
B4DTU1	AF4/FMR2 family member 1	AFF1	17.0266	16.8849	16.8618	16.6067	15.7438	16.1451	15.5918	+	0.705204	0.0493264	-0.617838	-1.17461
B2R824	DnaJ homolog subfamily B member 4	DNAJB4	20.295	20.1789	20.2696	20.2568	19.8649	19.8479	20.049	+	3.06453	0.00356617	-0.355159	-2.24868
E2QRM3	Exportin-5	XPO5	20.848	20.7643	20.7601	20.8339	19.8947	19.9873	19.7511	+	5.58735	3.7e-05	-0.919762	-5.97708
B4DX32	DNA/RNA-binding protein KIN17	KIN	19.7507	19.9526	19.5839	19.8588	20.2267	20.3796	20.0937	+	1.3114	0.0259855	0.346422	1.44004
C9J4Z3	60S ribosomal protein L37a	RPL37A	21.4324	21.8302	21.8243	21.5962	21.7759	22.0667	22.1942	+	1.07838	0.0453271	0.290134	1.20925
B2RAW1	Non-specific protein-tyrosine kinase;Tyrosine-protein kinase BTK	BTK	19.5372	19.5595	19.6098	19.5346	20.2576	20.2093	20.2511	+	6.18588	6.66e-05	0.656484	5.03188
B2R4Y3	60S ribosomal protein L24	RPL24	23.3275	23.5052	23.2947	23.3825	23.4904	23.7097	23.7165	+	1.77579	0.0293622	0.240128	1.3869
A8K5F8	Beta-1,3-glucosyltransferase	B3GALTL	17.6365	18.3525	17.6539	17.8469	15.5544	14.9648	15.949	+	3.74866	3.97e-05	-2.55107	-6.2006
H0YIB4	Serine/arginine-rich splicing factor 9	SRSF9	22.3451	22.6071	22.1161	22.1934	20.4353	20.945	21.0086	+	3.73791	3.02e-05	-1.45768	-5.22953
A0A087WW37	P antigen family member 5	PAGE5	18.3288	18.9271	18.4522	18.7795	15.2017	15.3039	14.483	+	4.18773	0	-3.36987	-7.5934
A8MYV2	Putative RNA-binding protein Luc7-like 1	LUC7L	19.6523	19.7029	19.5589	19.7933	20.051	20.1471	20.3325	+	3.21616	0.00097934	0.498871	2.8311
Q3B7J9	DnaJ homolog subfamily C member 21	DNAJC21	20.0724	20.0735	20.0907	20.1621	19.6366	19.9172	19.7342	+	1.94612	0.0178219	-0.286906	-1.59728
F2Z3D1	DnaJ homolog subfamily C member 25	DNAJC25	15.491	14.3861	15.3989	15.3916	14.9433	14.4522	15.538		0.121941	0.49057	-0.11452	-0.254015
B2RCA5	pre-rRNA processing protein FTSJ3	FTSJ3	19.9852	20.0486	19.9735	20.0973	20.4615	20.4256	20.2011	+	2.56851	0.00732113	0.323011	1.94736
A8K0M0	DnaJ homolog subfamily C member 5	DNAJC5	17.5019	16.9572	17.0596	17.3588	17.6101	17.3277	17.2641		0.43714	0.209649	0.14805	0.589241
B2R9G8	Thioredoxin domain-containing protein 9	TXNDC9	18.7539	18.8329	18.6869	18.6953	18.7123	18.7178	18.3263		0.683027	0.06004	-0.48863	-1.09582
A4D232	DnaJ homolog subfamily B member 6	DNAJB6	20.0319	20.1056	19.6822	20.0038	19.7572	19.6808	19.4628	+	1.56695	0.020373	-0.327554	-1.53999
B4DUU4	DnaJ homolog subfamily C member 8	DNAJC8	19.1672	19.4039	18.6745	19.2655	18.18	18.4926	18.9631	+	1.30123	0.0138904	-0.556726	-1.69998
A0A087WVM7	Ribosomal RNA small subunit methyltransferase NEP1	EMG1	20.4671	20.5855	20.6078	20.5544	21.11	21.1246	21.1099	+	4.97105	0.000169355	0.535962	3.82848
A0A087WUI1	RNA-binding motif protein, X-linked 2	RBMX2	18.1689	17.7621	18.4272	18.183	17.5984	17.4616	17.7442	+	1.90048	0.0046999	-0.526061	-2.10755
I3L3H3	P2X purinoceptor 1	P2RX1	13.9778	14.4732	14.2357	15.0076	18.15	17.9544	18.036	+	5.41331	0	3.68329	11.1286
A6NFY8	Bromodomain-containing protein 9	BRD9	17.1878	17.1312	16.4826	17.2428	16.0997	15.9662	16.7015	+	1.19695	0.0150151	-0.621835	-1.66372
A8K4X9	Dynamin-1-like protein	DNM1L	20.5429	20.5893	20.5982	20.5974	20.7384	20.5767	20.5852		0.100908	0.760222	0.0148039	0.0962123
Q16739	Ceramide glucosyltransferase	UGCG	15.401	14.6113	15.9198	18.2263	18.1258	17.8354	17.7261	+	1.11496	0.00834449	1.70075	1.8964
Q541F1	Ubiquitin carboxyl-terminal hydrolase 20	USP20	17.5242	17.6869	17.016	17.5838	15.3456	14.8987	16.877	+	1.66025	0.00192833	-1.53036	-2.55894
Q5SVK9	Dynamin-binding protein	DNMBP	15.4426	15.1523	15.6513	14.6661	15.0302	15.2563	14.6544		0.219776	0.337019	-0.146498	-0.399306
B2R4Q3	60S ribosomal protein L32	RPL32	23.6455	23.7491	23.6758	23.5398	24.0015	24.0503	24.0398	+	1.53319	0.0265984	0.287435	1.43031
A6NKJ0	Tetratricopeptide repeat protein 27	TTC27	19.4563	19.3693	19.4794	19.4848	19.9321	19.8675	19.6236	+	2.66541	0.00430723	0.372582	2.15799
A0A0B4J1W3	N-alpha-acetyltransferase 15, NatA auxiliary subunit	NAA15	21.1958	21.3688	21.2485	21.3008	20.8857	20.951	20.8472	+	3.81291	0.0012377	-0.406392	-2.74011
B9ZVU2	Aspartyl aminopeptidase	DNPEP	20.2393	20.3843	20.2976	20.1929	20.3703	20.3021	20.5149		0.650566	0.236717	0.0901046	0.541509
A0A0A0MRR5	Uracil phosphoribosyltransferase homolog	UPRT	16.4287	16.3621	17.3116	16.4993	17.7152	17.5918	17.99	+	2.51889	0.000298958	1.14663	3.37924
B2RA18	Deoxynucleotidyltransferase terminal-interacting protein 1	DNTTIP1	18.4103	18.9583	17.2801	18.9486	18.8105	19.1839	18.4174		0.477215	0.109001	0.448872	0.852337
B2R4F4	40S ribosomal protein S20	RPS20	24.2231	24.3845	24.0418	24.0311	24.3686	24.4613	24.2044		0.401914	0.264438	0.10882	0.496519
B3FL70	Dedicator of cytokinesis protein 10	DOCK10	18.1953	19.5385	20.1594	20.7832	20.1913	20.1671	20.2508		0.424833	0.121913	0.529054	0.809699
G3V3M8	Transcriptional repressor protein YY1	YY1	20.5423	20.4196	20.8357	20.5181	20.9037	21.1395	21.1504		0.616736	0.0980961	0.289541	0.896604
B2R8U1	PDZ and LIM domain protein 4	PDLIM4	18.5593	18.6477	18.2154	18.1346	16.0712	15.9417	15.1216	+	4.35717	0	-2.77747	-7.61702
B2RNY0	Dedicator of cytokinesis protein 5	DOCK5	15.6279	15.15	15.6142	16.259	18.1554	18.3043	18.3051	+	4.53775	0	2.60169	7.8699
B4E1I3	Death domain-associated protein 6	DAXX;DAXX	18.6521	19.0846	19.1308	18.8667	17.6623	14.3148	17.8607	+	1.09082	0.0085245	-1.91638	-1.88787
Q0VAK9	Zinc transporter 1	SLC30A1	19.3166	19.2712	19.2488	19.3957	18.778	18.7636	18.5774	+	3.39689	0.000607261	-0.54815	-3.08776
H3BU97	Apolipoprotein B receptor	APOBR	19.8837	19.9337	19.9691	19.9805	16.468	15.25	14.9705	+	2.96402	6.74e-05	-3.81579	-5.08372
Q9BVJ7	Dual specificity protein phosphatase 23	DUSP23	18.8423	18.9846	18.8357	18.6617	16.6945	14.9382	15.2909	+	3.78817	4.41e-05	-3.21032	-6.61161
B2RCJ0	Putative tRNA (cytidine(32)/guanosine(34)-2'-O)-methyltransferase	FTSJ1	18.6061	18.6833	18.9352	18.4734	15.7903	18.925	18.8566		0.374561	0.138065	-0.651055	-0.760715
G3V1U8	CDK-activating kinase assembly factor MAT1	MNAT1	18.1173	18.0654	18.2637	18.2875	18.7399	18.5428	18.6207	+	2.6604	0.00341617	0.408835	2.2725
B2R5G5	40S ribosomal protein S14	RPS14	25.1907	25.2013	25.199	25.1385	25.4403	25.4537	25.3571	+	2.10942	0.0365696	0.19293	1.2933
F5H4X9	NAD-dependent protein deacetylase sirtuin-4	SIRT4	14.9509	15.0755	15.5185	15.3304	15.7469	15.4086	15.9358	+	1.61641	0.00846312	0.51203	1.88937
F6U2K4	Protein dopey-1	DOPEY1	15.5742	15.2378	14.7363	15.7471	15.0887	15.1465	13.8297		0.664258	0.0597497	-0.537307	-1.09835
F8W681	UDP-N-acetylglucosamine--dolichyl-phosphate N-acetylglucosaminephosphotransferase	DPAGT1	16.7932	17.004	16.3053	17.3857	15.6292	14.1359	17.0895	+	0.95381	0.017008	-1.20475	-1.61609
A5JHP2	DCD-1;Dermcidin;Survival-promoting peptide	DCD	16.755	16.8755	16.0035	17.6303	17.4057	17.1233	17.0027		0.0625393	0.651759	-0.101586	-0.150202
A8K7C9	Zinc finger protein ubi-d4	DPF2	20.2222	20.3782	20.2586	20.325	19.9008	20.1753	20.2141		1.07245	0.0888673	-0.170969	-0.935022
H3BP42	Apoptosis-associated speck-like protein containing a CARD	PYCARD	20.8842	20.9867	20.6203	20.939	13.9558	15.1327	15.9096	+	5.04272	0	-5.77242	-11.1281
B2RAT2	RNA exonuclease 4	REXO4;REXO4	19.9463	20.0214	19.9959	19.9198	19.7299	19.6195	19.7235	+	1.84568	0.0102477	-0.388414	-1.81667
A0A087WVH5	Polycomb group RING finger protein 3	PCGF3	14.9216	15.1047	14.7884	15.3029	16.6057	15.6827	17.0026	+	1.52524	0.00345246	1.13397	2.26675
B3KWG1	Diphthine--ammonia ligase	DPH6	18.4482	17.3217	18.0392	17.8075	17.8583	17.6634	18.0059		0.000208836	0.998646	-0.000158787	-0.000450041
A0A087X239	Round spermatid basic protein 1-like protein	RSBN1L	18.3477	18.6344	18.3955	18.7454	19.0639	19.0125	18.7454	+	1.94049	0.00712998	0.430051	1.95739
Q5SR62	Dolichol-phosphate mannosyltransferase subunit 3	DPM3	18.0513	17.8723	18.0654	18.396	17.6055	16.9615	17.3141	+	1.24937	0.0138593	-0.60917	-1.7008
B2RDB5	Dipeptidyl peptidase 3	DPP3	20.9839	21.0292	20.9447	21.0456	21.0358	20.9191	20.9238		0.00717603	0.97961	-0.00114489	-0.00745987
B2RP68	Acetyl-CoA carboxylase 1;Biotin carboxylase	ACACA;ACACA	20.6364	20.5678	20.5931	20.6349	20.4458	20.473	20.4223	+	3.44001	0.0395576	-0.153057	-1.26227
A6NM30	Golgi-associated PDZ and coiled-coil motif-containing protein	GOPC	19.196	19.3642	19.2531	19.2403	19.4424	19.2283	19.0982		0.0860955	0.739651	-0.019084	-0.105814
A6NH79	Dual specificity protein phosphatase 15	DUSP15	23.2218	23.2703	22.6849	22.9326	23.6444	23.4644	23.5861		0.191938	0.348224	0.185291	0.386353
A8KAG3	Ankyrin repeat and LEM domain-containing protein 2	ANKLE2	17.4305	17.6439	17.5126	17.7038	17.836	17.5178	17.8918		0.785044	0.122785	0.16439	0.806976
A0A087WT64	Induced myeloid leukemia cell differentiation protein Mcl-1	MCL1	17.9805	17.3439	18.0201	17.375	15.449	15.7364	19.0928		0.10786	0.474273	-0.305782	-0.266591
B4DNM9	Dihydroxyacetone phosphate acyltransferase	GNPAT	18.4065	18.59	18.8357	18.5347	18.0018	17.9078	17.8863	+	1.64511	0.007951	-0.517701	-1.91751
A0A0C4DGU6	Pre-mRNA cleavage complex 2 protein Pcf11	PCF11	18.7785	18.8507	18.6635	18.8359	17.942	18.1955	17.9673	+	3.71515	0.00016568	-0.698093	-3.74493
Q01658	Protein Dr1	DR1	20.6133	20.5274	20.1119	20.175	20.4981	20.5736	20.5622		0.828285	0.0892182	0.213588	0.933259
C9JCC6	Dr1-associated corepressor	DRAP1	22.3383	22.2985	21.9274	22.3873	22.1943	22.0199	22.0904		0.448333	0.242692	-0.113294	-0.530998
M0QXE6	DNA polymerase;DNA polymerase delta catalytic subunit	POLD1	20.8315	20.8513	20.7953	20.7979	21.3221	21.269	21.3137	+	6.61499	0.000126407	0.489768	4.10717
A4D154	Mitochondrial assembly of ribosomal large subunit protein 1	MALSU1	18.4117	18.335	18.3947	18.4593	14.5223	15.9198	15.2953	+	4.23321	0	-3.04968	-7.5216
E5RHD1	Ribonuclease 3	DROSHA	17.7177	17.5968	17.118	17.9644	17.6409	17.8481	18.1628		0.616988	0.102525	0.270329	0.877496
A2AB17	Ras/Rap GTPase-activating protein SynGAP	SYNGAP1;SYNGAP1	16.89	16.469	17.3328	16.4184	15.4812	15.451	14.9983	+	1.30588	0.00629925	-1.09261	-2.00468
Q969N5	Sister chromatid cohesion protein DCC1	DSCC1	19.3739	19.4169	19.5365	19.5139	19.1898	19.5094	19.2561		0.897231	0.130427	-0.1401	-0.782488
A8MTY9	Down syndrome critical region protein 3	DSCR3	16.9088	17.2368	16.4609	17.0448	17.1546	17.7432	18.2188	+	1.65286	0.00326556	0.913017	2.29157
A0A0B4J1W9	RAF proto-oncogene serine/threonine-protein kinase	RAF1	18.123	18.0804	18.3966	18.1381	17.6788	17.2898	17.7917	+	2.49266	0.0013353	-0.624386	-2.69207
A0A0A8K8P2	Sodium-coupled neutral amino acid transporter 9	SLC38A9	19.2095	18.2653	18.7826	18.4697	15.4404	15.5224	15.3732	+	2.12551	0.000269679	-2.61013	-3.43497
B7Z3H1	Dystonin	DST	18.965	18.2081	18.5506	18.764	16.0373	19.1604	17.0112	+	1.02292	0.0108458	-1.91011	-1.79506
J3KNC0	Transcription initiation factor IIA alpha chain;Transcription initiation factor IIA beta chain;Transcription initiation factor IIA subunit 1	GTF2A1	18.7138	18.4342	18.5431	18.3469	15.528	15.3672	19.1016		0.563829	0.0593819	-1.25983	-1.10112
B7ZL64	Dual serine/threonine and tyrosine protein kinase	DSTYK	15.9383	15.4784	14.9336	17.5174	15.0997	15.8586	15.781		0.117719	0.468017	-0.193805	-0.271836
A8MX28	Kinesin-like protein;Kinesin-like protein KIF21A	KIF21A	18.6024	18.4446	18.8304	18.8241	15.5545	17.1321	15.5485	+	3.2361	3.12e-05	-2.76335	-5.32901
D3DS87	Probable D-tyrosyl-tRNA(Tyr) deacylase 2	DTD2	15.1865	15.3693	16.6132	16.7586	15.3518	15.3869	15.4325	+	0.885754	0.0254208	-0.839403	-1.45038
B4DZA0	Importin-5	IPO5	21.5235	21.516	21.5502	21.5884	22.2186	22.1938	22.1657	+	5.70262	5.93e-05	0.619511	4.59935
Q13129	Zinc finger protein Rlf	RLF	16.5751	17.0303	16.8169	16.9626	15.4387	15.2551	15.5341	+	2.03632	0.000926029	-1.15433	-2.84663
B5BUN2	Proteasome assembly chaperone 1	PSMG1	21.0107	21.013	20.8654	20.9882	19.4163	20.6024	20.6622	+	1.11965	0.0172162	-0.649994	-1.6112
C9J5S3	RAD50-interacting protein 1	RINT1	17.4319	17.3607	17.318	17.7479	16.0314	16.3275	16.1301	+	4.16902	3.21e-05	-1.24561	-5.46222
H7C4G0	Riboflavin kinase	RFK	18.2306	18.0642	18.0182	18.1746	19.1646	20.1076	19.6611	+	3.43804	6.59e-05	1.6319	4.99336
B3KWH6	E3 ubiquitin-protein ligase DTX3L	DTX3L	15.3167	15.3636	15.5658	15.1785	15.4476	15.5784	15.5117		0.0493821	0.763942	-0.0286767	-0.0945029
B7ZW70	Thymidylate kinase	DTYMK	20.8938	20.88	20.7587	20.8375	21.0456	20.9322	21.0584	+	2.21511	0.0367066	0.187748	1.29148
A6NHV4	tRNA-dihydrouridine(16/17) synthase [NAD(P)(+)]-like	DUS1L	17.2657	17.8784	17.9757	17.0003	17.1584	18.3149	17.9701		0.232694	0.299002	0.201046	0.448063
O15005	Helicase SKI2W	SKIV2L;SKIV2L	15.0152	15.4805	15.6348	17.0717	17.995	18.2557	18.1485	+	2.73791	5.54e-05	2.3858	4.33715
B1AKU2	E3 ubiquitin-protein ligase XIAP	XIAP	20.3871	20.5592	20.3116	20.4484	18.7211	20.2459	14.7475	+	0.640618	0.0408631	-1.81809	-1.24801
B2RCT8	RNA/RNP complex-1-interacting phosphatase	DUSP11	15.1432	16.8136	14.4382	17.1283	15.4662	15.9569	14.5165		0.301376	0.190641	-0.514521	-0.630269
A2RUE3	Ubiquitin carboxyl-terminal hydrolase 42	USP42	17.5385	17.4453	17.2409	17.6049	15.905	16.8231	15.7501	+	2.6507	0.000165877	-1.4236	-3.75144
Q5W0A3	BRI2 intracellular domain;BRI2, membrane form;Bri23 peptide;BRI2C, soluble form;Integral membrane protein 2B	ITM2B	17.1406	17.1688	16.0382	16.8623	18.3629	18.5164	18.1972	+	2.93947	5.43e-05	1.61925	4.27138
B4DK56	Dual specificity protein phosphatase 22	DUSP22	15.1758	15.7703	15.1319	14.6454	15.909	14.9065	15.6829		0.413995	0.155765	0.295436	0.710701
B4E0U8	Ubiquitin-associated protein 2-like	UBAP2L	20.5592	20.6413	20.6424	20.5873	20.9766	20.8915	20.8928	+	4.06938	0.00344526	0.2986	2.26279
B4DZ67	Nuclear pore complex protein Nup107	NUP107	21.1472	21.0592	20.9996	21.1456	20.6928	20.6567	20.7177	+	3.36072	0.00272526	-0.363113	-2.38658
A0A0A6YY96	Iron-responsive element-binding protein 2	IREB2	20.1325	20.0698	20.3684	20.1105	19.4815	19.1887	19.3208	+	1.96687	0.0028705	-0.677345	-2.36903
A6NLZ8	Parafibromin	CDC73	20.1873	20.1024	20.052	20.0027	20.0815	20.0429	20.0944		0.0889464	0.816665	-0.0100355	-0.0711724
P49247	Ribose-5-phosphate isomerase	RPIA	20.4031	20.0699	20.2182	20.1083	20.9645	20.7991	20.8447	+	3.64101	0.000163998	0.706062	3.71358
D3DTN3	Segment polarity protein dishevelled homolog DVL-2	DVL2	18.2415	19.1235	19.0764	18.6734	19.2957	19.6798	18.9222	+	1.15244	0.0179905	0.580107	1.59347
A0A087WUS3	Calsyntenin-2	CLSTN2	19.6213	19.3781	19.578	19.7723	14.9668	19.4779	15.8509	+	1.57608	0.00147712	-2.86478	-2.65205
B3KXT8	TBC1 domain family member 10A	TBC1D10A	16.8406	16.5932	16.5813	16.8169	17.1273	17.1066	17.5607	+	1.08961	0.0296642	0.40798	1.38296
A0A0D9SEX5	Palmitoyltransferase ZDHHC6	ZDHHC6	15.9683	15.072	15.4856	14.4597	18.4213	18.4212	18.0293	+	4.03113	0	3.08225	7.0842
B4DHE9	UPF0669 protein C6orf120	C6orf120	18.7506	18.8015	18.9914	19.1043	15.7525	14.957	15.4908	+	4.32235	0	-3.25718	-7.85386
B2RAF1	WD repeat domain-containing protein 83	WDR83	16.3027	16.5309	16.2241	16.2036	16.5086	16.9866	17.1408	+	1.90937	0.00439516	0.54724	2.14699
B2R539	Multifunctional methyltransferase subunit TRM112-like protein	TRMT112	20.6411	21.1034	20.865	20.467	20.8713	20.503	20.5013		0.558097	0.0703272	-0.743768	-1.03069
C9K0T3	Pachytene checkpoint protein 2 homolog	TRIP13	20.363	20.2802	20.2361	20.3331	20.565	20.3855	20.4442		1.88342	0.0580167	0.163019	1.11055
A8MVJ5	Cytoplasmic dynein 2 light intermediate chain 1	DYNC2LI1	14.775	14.9541	13.9519	15.2926	14.9537	14.7961	15.5662		0.560205	0.0918345	0.398104	0.922186
F8WD60	E3 ubiquitin-protein ligase RNF168	RNF168	14.9356	14.9949	13.8392	15.2243	15.4815	15.2556	15.3978	+	1.17656	0.0119288	0.82427	1.75967
A0A087X1N2	CCAAT/enhancer-binding protein zeta	CEBPZ	19.2796	19.2275	19.2569	19.3389	19.2068	19.4125	19.4576		0.729882	0.226773	0.0891423	0.558045
B1AKR5	Dynein light chain roadblock-type 1	DYNLRB1	19.7943	19.7437	19.6795	19.1966	19.2483	17.9171	18.5189	+	1.88742	0.00162946	-1.06893	-2.63186
A2APK6	Phosphatase and actin regulator 4	PHACTR4	17.717	17.697	17.835	17.8681	17.1333	17.4032	17.1204	+	3.36561	0.000448394	-0.595382	-3.21259
C9J6V2	Retinitis pigmentosa 9 protein	RP9	16.793	16.9543	17.1399	16.6396	17.13	17.5772	18.1228	+	1.53656	0.00629621	0.673537	2.00406
E7EMI5	Dual specificity tyrosine-phosphorylation-regulated kinase 1A	DYRK1A;MNB/DYRK	18.2372	17.6934	17.5552	18.1149	17.4711	17.1265	17.3549	+	1.56938	0.00852251	-0.536811	-1.88737
A0A087WVF4	Chromodomain-helicase-DNA-binding protein 1	CHD1	19.1869	19.0385	18.9884	19.2263	18.5879	18.5447	18.3778	+	2.9458	0.0010344	-0.547266	-2.82005
B4DVT4	Macrosialin	CD68	17.9534	17.0669	17.5674	17.2143	15.4464	15.3751	16.4752	+	1.60966	0.00245275	-1.3599	-2.44584
A8K9K2	14-3-3 protein beta/alpha;14-3-3 protein beta/alpha, N-terminally processed	YWHAB	21.5783	21.601	21.6012	21.4928	21.5621	21.2491	21.1029	+	1.3682	0.0379849	-0.254984	-1.27777
D6R9I7	40S ribosomal protein S23	RPS23	23.2895	23.6061	23.5326	23.3941	24.1509	24.1176	23.9149	+	2.49932	0.00213057	0.53496	2.51526
A0A087WWN8	Inositol hexakisphosphate and diphosphoinositol-pentakisphosphate kinase 2	PPIP5K2	20.5584	20.6442	20.4701	20.6089	19.1738	19.1632	18.9855	+	6.46806	0	-1.44507	-9.02538
A0A087X060	E2F-associated phosphoprotein	EAPP	17.4943	16.3387	17.1446	17.1808	16.7714	14.7961	16.0862		0.648438	0.051363	-0.803213	-1.15827
E5RFN9	Nuclear receptor coactivator 2	NCOA2	14.8415	15.4642	15.1633	16.217	17.9274	17.5986	17.5965	+	3.56189	3.45e-05	2.33365	5.7212
A6NJQ5	Trimethylguanosine synthase	TGS1	17.7521	17.8119	17.5603	17.8336	18.8456	18.9408	18.8997	+	5.43434	0	1.1912	6.84258
B4DM50	MOB-like protein phocein	MOB4	16.9045	17.1337	14.7206	16.7707	17.5966	16.952	17.2891	+	0.866121	0.0241195	1.00565	1.46924
B4DQ19	GTP-binding protein SAR1a	SAR1A	21.3582	21.5731	21.6981	21.3617	21.0342	20.9861	20.9681	+	2.85423	0.00107888	-0.552717	-2.7782
A0A087WU26	Ribosome-binding protein 1	RRBP1	19.4186	19.3977	19.4338	19.5312	19.8704	19.8465	19.625	+	2.73895	0.00436061	0.362772	2.15416
A5PLK8	Endothelin-converting enzyme 2;Endothelin-converting enzyme 2 region;Methyltransferase-like region	ECE2	17.7239	17.6263	17.0776	16.7781	14.5648	15.3169	15.0309	+	2.02047	0.000550201	-1.9027	-3.13074
H3BM87	Transmembrane protein 87A	TMEM87A	18.3403	17.9028	17.9955	17.9066	18.3628	17.8661	17.9057		0.213558	0.390235	0.0938063	0.340895
D6REC7	Superkiller viralicidic activity 2-like 2	SKIV2L2	21.4762	21.4456	21.4514	21.4368	20.5917	20.5597	20.4819	+	7.57875	0	-0.907001	-7.28096
B2R549	40S ribosomal protein S13	RPS13	24.3329	24.4064	23.8977	23.9039	24.1951	24.2057	24.2552		0.134462	0.55448	0.05018	0.208394
P58511	Small integral membrane protein 11	C21ORF51;SMIM11	18.7941	19.0557	18.7131	18.9143	17.1749	16.9622	17.8796	+	2.83821	7.87e-05	-1.7712	-4.22356
E7EPD8	Tyrosyl-DNA phosphodiesterase 1	TDP1	18.65	18.5561	18.1946	18.2161	19.1843	19.521	19.4277	+	3.38122	7.76e-05	1.02565	4.16894
C9JVK9	Coiled-coil domain-containing protein 43	CCDC43	18.9321	18.7825	18.4426	18.9213	19.104	18.9148	18.9933	+	1.14446	0.0387748	0.303741	1.27035
B2REA0	Transmembrane and coiled-coil domain-containing protein 1	TMCO1	20.5545	20.5383	20.4284	20.446	20.8164	20.9659	20.8914	+	3.57574	0.00107758	0.435749	2.77266
A8K8S0	Extracellular matrix protein 1	ECM1	15.6698	16.0859	15.4996	15.4997	15.7272	14.5652	17.496		0.052781	0.690964	0.0953543	0.129728
E9PAN9	Evolutionarily conserved signaling intermediate in Toll pathway, mitochondrial	ECSIT	18.557	18.6466	18.7545	18.6921	19.065	18.9021	18.3633		0.366235	0.139932	-0.704941	-0.754888
Q14684	Ribosomal RNA processing protein 1 homolog B	RRP1B	21.5943	21.6236	21.6846	21.6438	15.5218	13.4489	16.4783	+	4.15693	0	-6.32364	-8.39544
P46777	60S ribosomal protein L5	RPL5	23.7451	23.7739	23.8329	23.7901	24.095	24.1431	24.1735	+	2.78531	0.00749728	0.301685	1.93753
D3DUG5	Zinc finger CCCH domain-containing protein 7A	ZC3H7A	17.9446	18.4192	18.2967	17.9926	16.3019	17.9827	18.2431		0.452333	0.11478	-0.481043	-0.832522
C9JKB5	Putative RNA polymerase II subunit B1 CTD phosphatase RPAP2	RPAP2	16.6869	16.4301	16.7484	16.6202	15.624	15.0287	15.9573	+	1.66419	0.00331725	-0.883213	-2.28355
O60869	Endothelial differentiation-related factor 1	EDF1	18.5574	19.125	18.5941	18.7739	18.1808	18.4005	18.7706		0.890868	0.055375	-0.313407	-1.12782
A6NDF3	Protein PBDC1	PBDC1	20.3158	20.3809	20.3788	20.3487	21.4545	21.335	21.5142	+	6.03723	0	1.11575	7.20515
A6NHA3	N-alpha-acetyltransferase 20	NAA20	19.5834	19.678	19.6169	19.5404	19.5058	19.2586	19.4681	+	1.72197	0.0446391	-0.196397	-1.21477
A0A0A0MQZ8	Ankyrin repeat and KH domain-containing protein 1	ANKHD1	19.3505	19.3871	19.3372	19.4014	18.7078	18.7906	18.7108	+	6.65378	6.76e-05	-0.635905	-5.10285
E9PJM2	Activating signal cointegrator 1 complex subunit 1	ASCC1	17.5549	17.5593	17.3348	17.6125	16.5377	17.4584	16.8878	+	0.92268	0.0383477	-0.428125	-1.27451
O60327	Procollagen galactosyltransferase 2	COLGALT2	19.1001	18.9971	18.7079	18.5929	14.8682	16.2432	16.7454	+	3.37802	3.39e-05	-2.90655	-5.65073
B4DSN5	Tyrosine-protein phosphatase non-receptor type;Tyrosine-protein phosphatase non-receptor type 1	PTPN1	21.6906	21.7356	21.7826	21.7415	19.4509	19.5434	19.469	+	8.37699	0	-2.2861	-15.7065
C9JLK5	Eukaryotic translation elongation factor 1 epsilon-1	EEF1E1	20.0451	20.0777	20.4961	19.8405	18.7852	18.8597	19.6988	+	1.95355	0.00169833	-0.932312	-2.60631
Q0VDA5	Chromobox protein homolog 2	CBX2	17.3832	17.4726	17.64	17.3004	17.0937	17.0556	17.3954	+	1.45123	0.0282594	-0.292072	-1.40413
A8K399	Transmembrane 9 superfamily member 2	TM9SF2	19.8574	19.6968	19.9663	19.9536	20.0616	20.2542	20.2264	+	1.86698	0.0199488	0.281207	1.54986
D6R9I9	ATP-binding cassette sub-family E member 1	ABCE1	21.9684	22.0216	21.9674	21.9671	22.021	21.9377	21.9549		0.347625	0.634833	-0.0198989	-0.159725
B4DUV6	tRNA (adenine(58)-N(1))-methyltransferase non-catalytic subunit TRM6	TRMT6	18.9305	18.9472	18.862	19.0505	20.3284	20.3059	20.236	+	7.06601	0	1.3519	9.34727
B4DZE9	EF-hand calcium-binding domain-containing protein 2	EFCAB2	15.8415	15.7667	16.1295	16.0346	16.1935	14.5418	14.6135	+	1.20142	0.0101655	-0.908808	-1.82205
A4FU69	EF-hand calcium-binding domain-containing protein 5	EFCAB5	16.3727	16.9898	16.8757	15.7146	14.8003	15.1792	15.1927	+	2.39062	0.000286127	-1.38703	-3.40238
A6NL49	Microtubule-associated serine/threonine-protein kinase 4	MAST4	15.3198	16.7991	15.3771	15.022	18.0029	16.7316	16.3303		0.566625	0.0646899	0.88889	1.06617
D3DR26	ATPase family AAA domain-containing protein 1	ATAD1	19.8446	19.8621	19.8642	19.8338	22.0599	21.9738	21.9885	+	10.2019	0	2.14952	17.7287
A6NKY5	Elongation factor Tu GTP-binding domain-containing protein 1	EFTUD1	18.8592	18.9604	18.789	19.0054	19.4587	19.3119	19.438	+	3.84116	0.00046594	0.513278	3.20172
M0QXA6	Dipeptidyl peptidase 9	DPP9	18.9199	18.8093	18.5664	18.8681	19.2215	19.0752	19.029	+	1.88965	0.0158332	0.309874	1.64265
B4DFM7	Queuine tRNA-ribosyltransferase	QTRT1	19.7846	19.7725	19.7565	19.8497	19.1757	19.2327	19.1267	+	5.05528	0.000126298	-0.582731	-4.10196
Q8N3M8	Egl nine homolog 1	EGLN1	18.2389	18.3668	18.5437	18.2597	17.7344	17.5413	17.8269	+	2.8909	0.000435766	-0.745477	-3.22313
A0A075B6E2	40S ribosomal protein S19	RPS19	23.1115	23.3427	22.8594	22.9774	23.0315	23.3632	23.4341		0.405082	0.230022	0.13842	0.552357
A7MCZ3	PHD finger protein 14	PHF14	18.0949	18.0465	17.6971	17.7525	17.6992	17.8099	17.7384		0.882447	0.0827899	-0.215178	-0.964438
Q15250	Coiled-coil domain-containing protein 6	CCDC6	19.7034	19.6776	19.7417	19.7481	18.1054	17.9763	18.1975	+	7.23359	0	-1.64028	-10.88
A0A087WUK6	Protein Smaug homolog 2	SAMD4B	18.2978	18.2323	18.0547	18.2278	16.8994	16.7302	16.6919	+	5.96551	0	-1.45529	-8.3844
B3KT72	Trans-2-enoyl-CoA reductase, mitochondrial	MECR	18.9808	19.1454	18.5001	18.934	18.9778	19.4674	19.3614	+	1.20354	0.0254155	0.397807	1.45034
A0A0C4DGF8	Histone-lysine N-methyltransferase EHMT1	EHMT1	18.802	18.9519	19.0412	18.8278	18.3372	18.7436	18.6991	+	1.67079	0.0156477	-0.352744	-1.64762
B4DZR7	E3 ubiquitin-protein ligase UBR3	UBR3	18.3303	18.3455	18.3161	18.4778	16.3772	16.4538	16.6512	+	4.9056	0	-1.7576	-7.49226
Q8WY22	BRI3-binding protein	BRI3BP	19.1091	18.7727	19.1154	18.9055	15.6595	14.6823	15.4095	+	4.36941	0	-3.48216	-8.09512
A0A087WYK8	Nardilysin	NRD1	21.0932	21.126	21.1203	21.1655	19.9179	19.8969	20.0231	+	5.83455	0	-1.23822	-7.46499
I3L1Q5	Pre-rRNA-processing protein TSR1 homolog	TSR1	19.9124	19.973	19.936	20.0223	19.8977	19.7671	19.8869		1.51234	0.0839796	-0.145332	-0.957955
A6NJL3	Ubiquitin-like modifier-activating enzyme 5	UBA5	19.3622	19.4342	19.2501	19.4131	19.4575	19.0038	19.4272		0.0332357	0.854808	0.0133438	0.0559741
O60739	Eukaryotic translation initiation factor 1b	EIF1B	17.2359	17.7286	17.1938	18.0474	16.6964	15.8278	14.7221	+	2.17193	0.000376853	-1.84121	-3.31935
C9J352	Importin subunit alpha-5;Importin subunit alpha-5, N-terminally processed	KPNA1	18.93	18.9831	19.1055	19.1912	19.9485	19.7964	19.8176	+	3.88998	0.000158316	0.748632	4.0201
D6R905	Exosome complex component RRP45	EXOSC9	20.3399	20.2549	20.3768	20.3553	19.7298	19.6774	19.7632	+	5.03776	5.6e-05	-0.642214	-4.37844
P25398	40S ribosomal protein S12	RPS12	23.8224	23.8995	23.8099	23.6038	24.0718	23.9576	23.9293		0.923055	0.114197	0.154435	0.834465
A7E2X6	Prolyl endopeptidase-like	PREPL	19.3531	19.3442	19.3952	19.4086	17.0183	17.4632	17.4866	+	5.46699	0	-2.12443	-9.21862
B4E227	Nuclear RNA export factor 1	NXF1	20.0128	20.1323	20.0502	20.0031	21.0963	21.163	21.1688	+	6.25987	0	1.13143	7.49194
G3V5E5	Translation initiation factor eIF-2B subunit beta	EIF2B2	19.6848	19.7361	19.9351	19.8653	20.146	19.9477	20.3545		0.852162	0.0763313	0.242788	0.998966
Q13158	FAS-associated death domain protein	FADD	18.9251	18.7482	18.6101	18.4529	19.6328	19.2874	19.6281	+	3.16958	0.000163551	0.877587	3.70625
A0A087WTA5	Translation initiation factor eIF-2B subunit delta	EIF2B4	19.6934	19.8623	19.9036	19.8258	19.8387	19.806	19.876		0.150136	0.642218	-0.0257025	-0.155435
C9JRD9	Translation initiation factor eIF-2B subunit epsilon	EIF2B5	20.6103	20.6924	20.9409	20.8102	20.6435	20.5649	20.7362		0.828095	0.0848301	-0.224626	-0.953631
A0A087WVB6	Eukaryotic translation initiation factor 2D	EIF2D	19.9244	19.9237	19.7505	20.174	18.5525	19.8711	20.0425		0.565304	0.088305	-0.418314	-0.938024
A0A087WT23	UBX domain-containing protein 8	UBXN8	17.3322	17.5267	17.0879	17.3875	15.5205	15.8861	15.579	+	3.49262	3.1e-05	-1.89917	-5.30555
B9EGK3	Tyrosine-protein kinase BAZ1B	BAZ1B	21.3517	21.303	21.3915	21.3703	21.4857	21.543	21.5175	+	3.27959	0.0396884	0.155086	1.26029
B7Z799	SWI/SNF-related matrix-associated actin-dependent regulator of chromatin subfamily A containing DEAD/H box 1	SMARCAD1	19.1342	19.3789	19.2965	19.2919	18.756	19.1593	19.2402		0.929879	0.0783015	-0.215325	-0.988293
Q8IXM3	39S ribosomal protein L41, mitochondrial	MRPL41	19.0623	19.2132	18.2163	18.9967	18.4358	17.114	18.7814	+	1.04995	0.0153376	-0.904692	-1.65542
D3DV06	Ceramide synthase 2	CERS2	20.3201	20.2162	20.1229	20.2853	19.1346	19.967	20.0231	+	1.46315	0.0089511	-0.59384	-1.86778
P78318	Immunoglobulin-binding protein 1	IGBP1	19.5743	19.5616	19.5999	19.3699	20.3285	20.2964	19.5746	+	1.68677	0.00586056	0.583237	2.03289
B4DUI4	INO80 complex subunit C	INO80C	17.0866	17.2831	17.3475	18.0851	15.6789	16.066	19.282		0.0475896	0.70186	0.138534	0.123906
F5GX41	Low affinity immunoglobulin gamma Fc region receptor II-a	FCGR2A	19.6961	19.8255	20.2465	19.7783	14.8045	15.7567	14.8251	+	5.72543	0	-4.84719	-13.1339
Q5VWJ4	Glutamyl-tRNA(Gln) amidotransferase subunit A, mitochondrial	QRSL1	19.0078	19.1385	18.6924	19.0574	18.0989	17.9263	18.0672	+	3.97126	6.02e-05	-0.97034	-4.66288
M0R2F5	Coiled-coil domain-containing protein 124	CCDC124	17.2949	17.7586	17.2517	17.4907	15.266	15.4549	15.1898	+	3.81938	3.59e-05	-1.95267	-5.89011
F8WAJ9	Serine/threonine-protein phosphatase 4 regulatory subunit 1	PPP4R1	20.3895	20.3852	20.2958	20.4691	18.7112	18.7374	19.1732	+	4.64549	4.28e-05	-1.4577	-6.51452
B2R9A0	Cyclin-dependent kinase 4	CDK4	19.7649	19.7661	19.9367	19.8636	20.2855	20.5585	20.4691	+	2.92328	0.00104565	0.542396	2.79355
O75500	Ubiquitin-associated domain-containing protein 1	UBAC1	21.2575	21.2834	21.3279	21.2758	19.3147	18.4611	18.5875	+	4.80387	0	-2.58037	-8.44042
B4DMC5	Vitamin K-dependent gamma-carboxylase	GGCX	18.2447	18.0564	17.9872	18.246	16.6347	16.361	15.3983	+	3.30913	6.89e-05	-2.16449	-5.18125
A0A087WYJ3	Programmed cell death protein 2	PDCD2	19.1565	19.2896	19.3196	19.1346	19.7301	19.5909	20.2509	+	1.86904	0.00439184	0.565617	2.14556
Q96NL8	Protein C8orf37	C8orf37	14.3579	13.6306	15.2844	15.5618	15.5275	16.3495	15.8089	+	1.43949	0.00366366	1.32364	2.23138
A0A060A9S4	Centrosomal protein of 192 kDa	CEP192	18.0932	18.0233	18.794	18.3353	16.1692	18.6674	15.6457	+	1.25595	0.00467898	-1.92454	-2.11068
B3KMK4	Pleiotropic regulator 1	PLRG1	20.0396	20.1105	20.0106	20.1466	20.1206	20.0689	20.1083		0.105265	0.808249	0.010118	0.0747146
I3L3H2	Eukaryotic initiation factor 4A-III;Eukaryotic initiation factor 4A-III, N-terminally processed	EIF4A3	22.5265	22.5846	22.5571	22.5907	22.5507	22.5741	22.4906		0.739618	0.405521	-0.0416522	-0.326403
B1AV70	Protein YIPF;Protein YIPF6	YIPF6	17.4075	17.3531	17.9125	17.0181	15.1314	15.7905	14.8752	+	1.74013	0.0013167	-1.7008	-2.70574
B7Z6V1	Eukaryotic translation initiation factor 4E	EIF4E	21.5275	21.4538	21.5431	21.2495	21.3159	21.2858	21.3907		0.951994	0.117706	-0.147199	-0.822374
B4DI98	Armadillo repeat-containing protein 6	ARMC6	19.0524	18.9978	18.7787	19.029	18.2045	18.5691	19.2065		0.56689	0.114689	-0.266293	-0.832887
A8K9X8	Dynactin subunit 5	DCTN5	17.8032	18.1721	17.8576	17.5981	18.4148	17.9816	18.8943	+	1.38673	0.011119	0.57302	1.78518
A0A075B7F8		POM121C	18.0389	17.6642	17.6262	17.7092	15.381	14.9998	15.5475	+	4.81466	0	-2.33892	-8.18749
B5MC40	Transcriptional repressor p66-alpha	GATAD2A	19.7536	19.8934	19.8328	19.8283	19.655	19.8182	19.6758		1.38593	0.102024	-0.133139	-0.879545
P23458	Tyrosine-protein kinase JAK1	JAK1	18.4556	17.7588	18.6817	18.5471	19.549	19.9148	19.8073	+	3.00744	9.98e-05	1.34681	4.14043
Q13217	DnaJ homolog subfamily C member 3	DNAJC3	18.6085	18.7835	18.8646	18.6832	19.4516	19.5613	19.5649	+	4.78924	6.24e-05	0.781676	4.80497
D6R9W6	La-related protein 1B	LARP1B	17.1053	17.1126	16.9407	17.5209	17.529	17.9732	18.0481	+	2.1945	0.00147841	0.755058	2.65524
A0A0C4DGB7	Long-chain-fatty-acid--CoA ligase 4	ACSL4	19.9179	20.0402	20.1511	20.0198	20.4218	20.3866	20.3805	+	3.3345	0.00310759	0.349548	2.31853
A8K6X1	Ras GTPase-activating protein-binding protein 2	G3BP2	21.2321	21.3453	21.2674	21.269	20.7239	20.8093	20.8832	+	4.64263	0.000285508	-0.477011	-3.394
Q3B7J3	Zinc finger CCHC domain-containing protein 3	ZCCHC3	19.0874	19.2394	19.1017	19.138	15.3664	15.2186	15.4886	+	8.76363	0	-3.78629	-22.9442
A0A087WT32	TELO2-interacting protein 1 homolog	TTI1	18.7491	18.8028	18.7989	18.7959	17.3888	17.1916	18.2861	+	1.14574	0.0124357	-0.854626	-1.74058
A8K6E5	Cell division cycle protein 23 homolog	CDC23	18.9862	18.8497	18.8735	19.0189	19.4868	19.4712	19.5341	+	4.89353	0.000174636	0.569683	3.96074
B4DVB8	ELAV-like protein 1	ELAVL1	22.5781	22.6474	22.6583	22.5703	22.8321	22.8586	22.8093	+	2.74835	0.0272709	0.193441	1.41901
A0A0A0MSL0		PI4KB	18.8783	18.7651	18.9375	18.5671	17.8725	18.4509	18.1959	+	2.28842	0.00205399	-0.616751	-2.5302
D3DW84	WD repeat-containing protein 61;WD repeat-containing protein 61, N-terminally processed	WDR61	20.7519	20.7454	20.77	20.5541	21.3694	21.2728	21.2458	+	4.32382	0.000167799	0.599671	3.79758
A8K7D3	RAD51-associated protein 1	RAD51AP1	15.7553	15.2803	15.24	15.096	15.2236	15.6036	15.6954		0.657825	0.0767807	0.365544	0.996277
B3KW28	Uncharacterized protein CXorf38	CXorf38	17.649	17.559	17.638	17.4415	19.4469	19.4057	19.753	+	6.08067	0	1.94077	10.0133
C9K028	Nucleoside diphosphate kinase A	NME1	22.554	22.6339	22.6507	22.6195	22.7216	22.7369	22.6399		0.50859	0.384085	0.0505958	0.347409
B2RAC1	Dynactin subunit 6	DCTN6	19.8417	19.7603	19.8326	20.0019	20.008	19.5639	19.9008		0.200949	0.475702	-0.0556011	-0.265462
A0A024R7E8	Transcription elongation factor 1 homolog	ELOF1	17.2051	17.3736	16.4694	16.3329	15.2589	16.187	17.0746		0.618935	0.0640817	-0.597723	-1.06952
A0A087WWJ1	DNA mismatch repair protein Msh6	MSH6	21.6785	21.7242	21.5628	21.7045	21.6503	21.5858	21.6141		0.825416	0.247465	-0.0766873	-0.523815
P08754	Guanine nucleotide-binding protein G(k) subunit alpha	GNAI3	21.4689	21.3809	21.5941	21.5261	21.1827	21.2668	21.3411	+	2.06206	0.0293731	-0.217358	-1.38652
A0A087WUW9	ADP-ribosylation factor-like protein 15	ARL15	18.7374	18.7401	18.4696	18.6212	17.1541	14.9522	16.313	+	2.70586	5.48e-05	-2.42598	-4.29842
A8K0S3	Mitogen-activated protein kinase 9	MAPK9	17.1317	17.4053	16.4993	17.4308	16.9463	17.9666	17.5181		0.667089	0.0678575	0.42698	1.04601
B4E3W0	Elongator complex protein 4	ELP4	18.3754	18.3527	18.0928	18.1674	18.4796	18.3325	15.8428		0.30106	0.194356	-0.466738	-0.621986
B4DNY0	Protein odr-4 homolog	ODR4	18.8574	18.9904	18.6564	19.1553	18.2471	18.4826	18.1903	+	2.20887	0.00286665	-0.55421	-2.36482
A4VCI0	DnaJ homolog subfamily C member 2;DnaJ homolog subfamily C member 2, N-terminally processed	DNAJC2	21.1175	21.245	21.2895	21.2768	21.2324	21.271	21.3882		0.669185	0.279456	0.0721445	0.474821
O60349	Spartin	SPG20	19.7138	19.9005	19.309	19.715	16.8874	16.2609	20.0125	+	1.26122	0.00408153	-2.7338	-2.18904
F5GWF8	Atlastin-3	ATL3	19.663	19.5694	19.544	19.6212	20.3389	20.3203	20.2551	+	4.859	6.16e-05	0.754728	4.75062
B4DLV3	MAD2L1-binding protein	MAD2L1BP	19.6627	19.6874	19.5422	19.3673	15.3263	16.4855	16.0513	+	5.15301	0	-3.65436	-10.3285
B2R931	Coilin	COIL	20.4132	20.378	20.1555	20.3072	17.7554	17.7084	17.7536	+	6.05411	0	-2.46866	-11.1919
K7EIN2	Protein syndesmos	NUDT16L1	20.5202	20.5138	20.2904	20.7247	21.8012	21.9214	21.8898	+	5.18735	0	1.37896	7.0901
A0A0C4DG32	Mitochondrial inner membrane protease subunit 2	IMMP2L	17.8667	17.7963	17.7915	17.2885	15.4789	15.4292	16.0824	+	2.9141	5.55e-05	-1.7839	-4.34092
A0A087WWH3	Glioma tumor suppressor candidate region gene 1 protein	GLTSCR1	15.2659	14.9734	15.6304	15.3985	15.6114	14.9755	15.138		0.311137	0.202602	0.333124	0.603995
G3V2T7	Stonin-2	STON2	18.2417	18.4085	18.1902	18.5057	18.167	18.7941	18.2178		0.033263	0.840593	-0.0169811	-0.061531
I3L0T6	rRNA methyltransferase 3, mitochondrial	RNMTL1	19.6798	19.5264	19.3021	19.5987	18.5375	16.373	18.6616	+	1.60955	0.00162334	-2.16262	-2.62065
D6RIT8	Crossover junction endonuclease EME1	EME1	15.4102	15.7695	15.3302	14.4563	14.751	15.3721	16.3583		0.231687	0.285047	0.248497	0.466567
D3DUQ1	Peptidyl-prolyl cis-trans isomerase;Peptidyl-prolyl cis-trans isomerase FKBP4;Peptidyl-prolyl cis-trans isomerase FKBP4, N-terminally processed	FKBP4	21.6856	21.7872	21.8987	21.8266	22.8024	22.8297	22.7668	+	5.6589	3.99e-05	0.969894	6.24718
A0A087WUT6	Eukaryotic translation initiation factor 5B	EIF5B	21.9587	22.0122	21.934	22.0077	21.2935	21.3324	21.3134	+	4.95894	6.01e-05	-0.714414	-4.65219
A8K6T0	Sperm-specific antigen 2	SSFA2	18.0697	18.5157	18.0358	17.8306	14.8575	15.8915	15.8983	+	3.72081	4e-05	-2.75022	-6.2558
A0A0A0MTC2	Tumor suppressor candidate 3	TUSC3	18.2428	18.0972	17.6796	18.3752	16.2003	15.5783	16.5752	+	3.63949	3.37e-05	-2.00505	-5.63044
B0QZ44	Lysine-specific demethylase 5C	KDM5C	18.6303	18.5615	18.5726	18.5749	15.9467	17.9735	15.6658	+	1.8338	0.000899938	-1.86284	-2.8686
A6H8Y6	Echinoderm microtubule-associated protein-like 4	EML4	20.2512	20.2741	20.2081	20.431	20.1191	20.0839	20.1107	+	1.91441	0.0483392	-0.177241	-1.18138
A0A087WXY4	Ataxin-3	ATXN3	18.0184	17.9204	17.2709	17.8217	18.8815	18.8879	19.0108	+	3.31558	5.48e-05	1.16122	4.30078
B3KT97	IQ motif and SEC7 domain-containing protein 2	IQSEC2	17.8723	17.7488	18.2165	17.6586	16.635	16.6103	16.3573	+	3.93608	3.04e-05	-1.29086	-5.24976
B3KXE1	Tyrosine-protein phosphatase non-receptor type 7	PTPN7	19.8238	20.0067	20.1273	19.6907	20.5243	20.4392	20.6877	+	2.42482	0.0019756	0.576444	2.55304
A8MVW3	Protein transport protein Sec24A	SEC24A	20.2301	20.2696	19.8456	20.2159	19.133	19.2963	19.1095	+	3.84317	5.74e-05	-0.936549	-4.46062
A0A087X0A3	Lysophosphatidylcholine acyltransferase 2	LPCAT2	18.5574	18.4091	18.3553	18.5821	16.3812	16.0473	16.2508	+	4.78284	0	-2.42316	-8.21966
J3KST3	Ceramide-1-phosphate transfer protein	CPTP	17.6336	18.0081	18.0688	17.6817	15.7398	16.3177	16.1931	+	4.24296	4.25e-05	-1.84213	-6.49133
A8K0M1	NADH dehydrogenase [ubiquinone] flavoprotein 3, mitochondrial	NDUFV3	19.2731	20.0539	19.2553	19.7069	15.7562	15.7432	15.3027	+	5.17541	0	-3.82477	-10.5273
D6RA93	Condensin complex subunit 3	NCAPG	20.4453	20.51	20.227	20.4711	21.1869	21.1355	21.0944	+	4.24849	5.54e-05	0.762585	4.33506
B1AH59	Activating signal cointegrator 1 complex subunit 2	ASCC2	17.9075	17.8534	17.7139	18.0608	17.8735	18.2524	18.0631		0.995592	0.0719192	0.216829	1.02275
A4D272	Serine/threonine-protein kinase LMTK2	LMTK2	17.2651	16.7538	17.131	16.1991	15.893	15.1534	15.9105	+	1.50976	0.00409468	-0.992498	-2.18751
P13224	Platelet glycoprotein Ib beta chain	GP1BB	20.3966	20.3361	19.9474	20.3277	16.8782	15.5164	16.1084	+	4.25556	0	-4.40513	-8.19932
A8K6J2	1-phosphatidylinositol 4,5-bisphosphate phosphodiesterase beta-2	PLCB2	17.5521	17.6925	17.2598	17.5711	18.6595	18.7246	18.5719	+	4.62848	3.52e-05	1.1484	5.7952
Q6FGG1	U6 snRNA-associated Sm-like protein LSm2	LSM2	22.0392	22.0595	21.9535	22.1218	21.4742	21.2545	21.2432	+	4.52163	5.58e-05	-0.714404	-4.36339
I3L3N1	AP-4 complex accessory subunit tepsin	ENTHD2	15.6769	16.0717	15.5653	16.5681	15.6813	14.8521	16.7758		0.227327	0.287217	-0.259001	-0.4639
B2RB83	Ectonucleoside triphosphate diphosphohydrolase 7	ENTPD7	15.7263	14.8922	14.3804	14.4493	15.5542	16.0726	14.0732		0.235951	0.268556	0.308337	0.490629
B2RE52	Transcription and mRNA export factor ENY2	ENY2	16.9149	17.0168	16.7295	16.5832	16.3558	16.0617	14.4134	+	1.55255	0.00293583	-1.28605	-2.35376
A8K2U1	EGF domain-specific O-linked N-acetylglucosamine transferase	C3orf64;EOGT	16.1636	16.4277	16.1632	16.7784	16.0118	15.2859	16.9092		0.321181	0.207297	-0.276205	-0.594582
A0A0C4DGL3	Deoxyuridine 5'-triphosphate nucleotidohydrolase, mitochondrial	DUT	22.0886	22.228	22.1237	22.1936	22.5047	22.3367	22.4625		0.984562	0.0848762	0.189615	0.953394
A0A0A0MR70	E1A-binding protein p400	EP400	18.1207	18.1175	17.7987	18.0186	17.0724	17.9482	18.1721		0.442227	0.157124	-0.248406	-0.706953
C9JBU1	Protein SCO2 homolog, mitochondrial	SCO2	17.121	17.4668	17.5779	17.3758	15.5939	15.1969	15.6568	+	2.83406	9.96e-05	-1.64182	-4.13988
H3BMT9	Eukaryotic peptide chain release factor GTP-binding subunit ERF3A	GSPT1	21.9203	21.8802	22.0476	21.8295	21.8131	22.0185	22.0175		0.0345795	0.886746	-0.00772762	-0.043625
			18.6447	18.7556	18.5143	18.8413	16.1898	16.871	15.0979	+	3.42041	3.39e-05	-2.7139	-5.65374
B4DSC3	Enhancer of polycomb homolog 1	EPC1	15.1633	15.8945	15.3544	15.9481	14.8264	14.9051	15.9619		0.475904	0.123866	-0.341035	-0.80267
B4DZL7	NACHT, LRR and PYD domains-containing protein 2	NLRP2;NLRP2	18.4473	18.5384	18.4218	18.7524	15.5072	15.1906	15.4548	+	6.53942	0	-3.08413	-13.7196
B1AK63	Chromatin modification-related protein MEAF6	MEAF6	17.722	17.9682	17.4512	17.7441	17.1908	16.879	16.152	+	1.86728	0.00221284	-0.89116	-2.48897
B4DHA3	Nucleoporin NDC1	NDC1	19.4111	19.0438	19.1514	19.252	19.4877	19.2863	19.6776	+	1.18352	0.0471369	0.253689	1.19213
A0A0A0MSU2	ELM2 and SANT domain-containing protein 1	ELMSAN1	16.2871	16.6189	16.4781	16.1741	15.4414	16.8695	16.0139		0.46134	0.132916	-0.319169	-0.77483
A0A087WY55	Vacuolar protein sorting-associated protein VTA1 homolog	VTA1	20.856	20.8179	20.5963	20.8042	19.5304	19.5053	19.675	+	5.60624	0	-1.20982	-7.10187
A0A0A0MSQ9	Vacuolar fusion protein MON1 homolog A	MON1A	16.6794	15.5444	16.2197	15.8258	16.7522	16.7955	17.2398	+	1.4468	0.00641854	0.76957	1.99681
B3KU81	Transmembrane and ubiquitin-like domain-containing protein 2	TMUB2	16.0612	14.4632	15.6585	15.495	16.353	15.9852	15.935		0.533323	0.0911209	0.468958	0.925284
P11518	60S ribosomal protein L7a	RPL7A;RPL7A	25.4548	25.5474	25.5662	25.4491	26.029	25.9746	25.7994	+	2.71386	0.00378023	0.384657	2.21878
A8K6J3	Epsin-3	EPN3	16.6297	17.0907	16.214	15.9735	14.6835	16.4416	16.2837		0.537026	0.0835664	-0.557708	-0.959783
O14666	Inhibitor of nuclear factor kappa-B kinase subunit alpha	CHUK	18.2497	18.28	17.9442	18.2037	18.6651	18.7162	18.7053	+	3.07277	0.000721901	0.579782	2.98477
B4E3K5	Zinc finger and BTB domain-containing protein 7B	ZBTB7B	16.7339	17.6123	18.1089	17.3191	14.6842	15.2674	16.0633	+	2.33878	0.000197587	-1.93078	-3.58133
A0A087WXE2	RNA pseudouridylate synthase domain-containing protein 2	RPUSD2	18.7837	18.6587	18.9924	18.5425	17.8768	17.7516	18.2904	+	2.4663	0.000926603	-0.728905	-2.84782
A2RRF3	Epidermal growth factor receptor substrate 15-like 1	EPS15L1	19.5577	19.5949	19.3961	19.5249	19.5058	19.4941	19.5811		0.205999	0.609727	0.026206	0.174141
E7EUH7	Pseudouridylate synthase 7 homolog	PUS7	20.2439	20.2304	20.2385	20.2196	20.4838	20.5424	20.3586	+	2.35341	0.0136562	0.277934	1.70758
A6NL34	CD2-associated protein	CD2AP	20.1	20.2004	19.945	20.1814	18.3536	18.3673	18.2213	+	6.55529	0	-1.82278	-10.5177
B7Z1Q1	Splicing factor 1	SF1	22.5805	22.6191	22.707	22.544	22.7211	22.7823	22.8195		0.686925	0.20746	0.102123	0.593892
B2RC65	Erythroid differentiation-related factor 1	EDRF1	16.6403	16.7146	16.2517	16.7129	16.7524	17.1881	17.0814		0.705872	0.0822404	0.28968	0.966968
B4DY49	Tyrosine-protein kinase FRK	FRK	19.5353	19.2449	18.9942	19.4349	20.2917	20.498	20.2135	+	3.49208	7.91e-05	1.00354	4.24619
A2ADJ7	Large proline-rich protein BAG6	BAG6;BAG6	21.4143	21.3442	21.5569	21.3134	20.5954	20.7068	20.7549	+	3.96243	0.000170801	-0.679945	-3.86284
B2R9Y6	Spindle and kinetochore-associated protein 1	SKA1;SKA1	17.6768	17.7845	18.0948	17.3229	16.1746	14.8421	15.9535	+	2.10525	0.000466258	-1.76005	-3.20256
Q9BVC6	Transmembrane protein 109	TMEM109	22.1191	22.2366	22.1076	22.3274	15.0899	15.9056	16.1085	+	6.90542	0	-6.47322	-19.7734
F2Z2V4	TFIIH basal transcription factor complex helicase XPB subunit	ERCC3	19.4003	19.3475	19.2547	19.5416	19.2128	19.2815	19.3577		0.36515	0.366758	-0.0646324	-0.365901
B4DE85	Phosphatidylserine synthase 1	PTDSS1	20.0858	19.9005	19.8419	20.1959	18.7441	19.1525	18.987	+	3.52969	7.93e-05	-0.984851	-4.25049
A5PKV6	DNA repair endonuclease XPF	ERCC4	16.9764	17.2406	16.5856	17.1984	17.4653	17.5457	17.0468	+	0.979243	0.0417434	0.354108	1.24021
Q5JXC1	Uncharacterized protein KIAA2013	KIAA2013	18.1058	18.2714	18.1509	18.1907	17.443	17.1395	16.5714	+	2.93685	0.000167064	-1.08969	-3.78317
A8K9W8	Leucine-rich repeat protein SHOC-2	SHOC2	18.4519	18.5133	18.2311	18.5276	19.4802	19.5659	19.5768	+	4.86502	3.86e-05	1.16513	6.1109
A6NJF3	Cytokine receptor-like factor 3	CRLF3	18.5169	18.6547	18.84	18.7759	18.7366	19.3729	19.677	+	1.50962	0.00826698	0.588457	1.89987
A8K5E9	Alpha-globin transcription factor CP2	TFCP2	21.6803	21.473	21.4674	21.4707	16.4055	15.6463	20.6593	+	1.99965	0.000268408	-4.34795	-3.41557
A0A0C4DH46	Endoplasmic reticulum-Golgi intermediate compartment protein 3	ERGIC3	17.7195	17.7475	17.8084	18.0537	18.2218	18.1031	18.4166	+	2.23991	0.00492224	0.418441	2.09336
B2R5H2	Enhancer of rudimentary homolog	ERH	20.0437	20.1482	19.9767	19.6953	19.8522	20.0178	20.0744		0.0746792	0.734963	0.0224695	0.108046
A9C4C1	40S ribosomal protein S9	RPS9;RPS9	24.4662	24.6043	24.2694	24.5947	24.9777	24.9536	24.8546	+	2.61513	0.00321812	0.425093	2.29987
B4E0G6	RNA-binding protein 6	RBM6	19.1211	19.1819	19.0332	19.1296	19.1872	19.2367	19.2674		1.51709	0.0739594	0.15766	1.01109
D3DNQ4	Protein kinase C iota type	PRKCI	19.3344	19.3014	19.3805	19.0745	18.2301	18.4574	18.2696	+	4.04555	5.89e-05	-0.904043	-4.57263
O75529	TAF5-like RNA polymerase II p300/CBP-associated factor-associated factor 65 kDa subunit 5L	TAF5L	16.6933	16.4295	17.2451	17.009	17.928	17.7325	17.7001	+	2.23072	0.00104948	0.85524	2.8032
A8K1V0	R3H domain-containing protein 1	R3HDM1	14.6089	14.8957	15.0988	14.4653	15.9364	16.7032	16.1968	+	3.42008	6.35e-05	1.52964	4.86806
A0A096LNZ0	AP2-associated protein kinase 1	AAK1	19.6647	19.6439	19.5057	19.6422	19.8328	19.9318	19.8306	+	2.80221	0.0145767	0.242081	1.67692
H3BT37	40S ribosomal protein S15a	RPS15A	24.0842	24.3846	24.3203	24.2512	24.5426	24.6757	24.5605	+	1.8761	0.0185614	0.289272	1.57762
A0A0C4DGF0	Endoplasmic reticulum metallopeptidase 1	ERMP1	20.5699	20.2864	20.4446	20.5543	20.7661	20.7422	20.6479	+	1.78285	0.0162901	0.323584	1.63285
A8K9X4	ERO1-like protein alpha	ERO1L	21.4507	21.5228	21.3096	21.3842	20.9666	21.1184	21.0961	+	3.12457	0.00341795	-0.355839	-2.27294
A9X410	Ribosomal biogenesis protein LAS1L	LAS1L	20.5026	20.5715	20.3247	20.64	19.5706	19.7877	19.9086	+	3.40781	0.000197661	-0.723924	-3.58537
B2R5G0	40S ribosomal protein S2	RPS2	24.311	24.491	24.3383	24.4379	24.8639	24.8496	24.8001	+	3.07808	0.0025505	0.396702	2.41395
A8MY67	Serine/threonine-protein phosphatase 2A 65 kDa regulatory subunit A beta isoform	PPP2R1B	19.7746	19.907	19.9332	19.7259	20.5664	20.5907	20.5737	+	5.06193	6.2e-05	0.727967	4.77645
A6NHI8	Centrosomal protein of 131 kDa	CEP131	17.1312	17.2471	17.3929	17.2834	15.7806	16.5754	17.1679	+	1.45899	0.00467617	-0.955646	-2.11588
H3BSR3	HIRA-interacting protein 3	HIRIP3	17.45	17.4224	17.428	17.7969	18.991	18.7637	18.904	+	4.29007	3.43e-05	1.28829	5.69765
B0YJC2	Vimentin	VIM	25.6241	25.7479	25.5359	25.6155	24.0536	24.051	23.9685	+	7.24821	0	-1.59618	-10.7042
A0A0D9SEU4	Serine/threonine-protein phosphatase 2A 55 kDa regulatory subunit B alpha isoform	PPP2R2A	21.0767	21.1074	21.1382	21.1186	20.7859	20.8383	21.0089	+	2.34492	0.0236319	-0.222164	-1.47738
A0A0A0MR27	Coiled-coil domain-containing protein 14	CCDC14	15.482	15.5049	15.458	15.5402	15.3725	15.6393	15.1959		0.510217	0.239428	-0.10374	-0.536598
F5GWT5	Steroid hormone receptor ERR1	ESRRA	16.0906	15.9355	16.5959	16.014	15.4922	16.9797	16.3037		0.307416	0.214982	0.280367	0.579407
A2VDJ2	Steroid hormone receptor ERR2	ESRRB	16.1702	15.4636	14.841	16.0624	12.6432	14.215	14.895	+	0.850354	0.0229907	-1.24437	-1.49128
B2R8H5	DNA replication complex GINS protein SLD5;DNA replication complex GINS protein SLD5, N-terminally processed	GINS4	18.2797	18.4534	18.7074	18.4403	18.074	18.369	18.4961		0.577278	0.167292	-0.153828	-0.683533
A0A096LNS2	Ran-binding protein 6	RANBP6	21.0737	20.8469	20.334	21.0387	21.4449	20.7874	20.8983		0.618323	0.0920396	0.315782	0.921662
B7Z509	Glutaminase kidney isoform, mitochondrial	GLS	20.5142	20.6449	20.7515	20.457	21.5256	21.5542	21.564	+	5.05241	3.34e-05	0.942182	5.60542
K7EQT1	Fizzy-related protein homolog	FZR1	14.6856	15.0301	14.8844	15.3823	16.3686	15.7751	15.8482	+	2.47415	0.000353857	1.14489	3.32775
A0A087WUZ3	Spectrin beta chain, non-erythrocytic 1	SPTBN1	20.3739	20.3831	20.4858	20.391	21.1587	21.2106	21.1858	+	6.48791	3.52e-05	0.762337	5.79863
O75607	Nucleoplasmin-3	NPM3	20.7895	20.6806	20.9556	20.6995	22.7726	22.945	23.0388	+	6.50305	0	2.11401	11.3197
B1AK00	Macoilin	TMEM57	17.5088	17.4844	17.4396	17.5565	16.6788	17.005	17.3379	+	1.98656	0.00459769	-0.507322	-2.13331
A0PJU3	Histone-lysine N-methyltransferase setd3	SETD3	18.3373	18.088	18.3087	18.2452	18.7981	18.7901	18.7772	+	4.17991	0.00024265	0.552371	3.52884
C9JM35	Diacylglycerol kinase;Diacylglycerol kinase alpha	DGKA	19.0884	19.4532	18.2827	19.3671	16.0845	15.5422	16.5528	+	3.29706	3.38e-05	-3.34928	-5.63639
B1B047	Protein lin-9 homolog	LIN9	18.8187	18.5072	18.8194	19.1738	16.0754	15.08	18.5544	+	1.18622	0.00621211	-1.88023	-2.0123
B4DW84	LDLR chaperone MESD	MESDC2	20.6073	20.7148	20.5497	20.5955	20.3547	20.3515	20.4526		1.4899	0.0603097	-0.180731	-1.09391
A0A0D9SFL3	RNA-binding protein EWS	EWSR1	21.7886	21.8725	21.9773	21.7096	21.4831	21.6519	21.6471	+	1.84971	0.028202	-0.238336	-1.40463
C9JCW7	Transmembrane and ubiquitin-like domain-containing protein 1	TMUB1	19.7233	19.4653	19.4614	19.5192	15.6495	16.5028	16.0658	+	5.80071	0	-3.51013	-12.137
A0A087WUH0	DNA repair protein complementing XP-G cells	ERCC5	15.179	16.5934	16.7981	17.1386	14.5118	16.5178	15.1882	+	0.684204	0.0442438	-0.873449	-1.21745
A0A087WX14	Zinc finger CCCH domain-containing protein 13	ZC3H13	18.3785	18.0332	18.3275	18.2909	18.2001	18.4693	18.0406		0.406617	0.195439	-0.188894	-0.619587
H0YEM3	KDEL motif-containing protein 2	KDELC2	21.1925	21.3292	21.1932	21.336	15.4217	15.6026	22.1114	+	1.32486	0.00296051	-4.13536	-2.34624
A6NCC9	Protein TSSC4	TSSC4	18.9144	19.3585	19.1521	19.3808	16.0626	14.5263	16.1305	+	3.1327	3.08e-05	-3.28053	-5.29502
C9JNR4	Transforming protein RhoA	RHOA	22.3962	22.3615	22.3342	22.2555	23.546	23.0086	23.39	+	3.41794	0.000158516	0.922459	4.02287
B2R7N5	40S ribosomal protein S3	RPS3	24.6008	24.7919	24.6153	24.732	25.1287	25.1146	24.9621	+	2.9377	0.0036342	0.36384	2.23543
B2RNB1	MORC family CW-type zinc finger protein 2	MORC2	19.1458	19.1266	19.3856	19.3084	19.9023	20.165	20.4038	+	3.58849	7.86e-05	0.938961	4.21979
B1AP46	Exocyst complex component 6	EXOC6	17.9126	17.8162	18.0914	18.0228	17.32	17.6638	17.8469	+	1.57332	0.016514	-0.367982	-1.62738
Q0P6I7	Cytochrome c oxidase assembly factor 7	COA7	18.8647	18.9817	19.0627	18.7386	16.5205	14.9609	17.9679	+	1.45798	0.00268143	-2.01695	-2.39354
B3KU33	Exocyst complex component 8	EXOC8	18.5864	18.6675	18.4241	18.5513	18.596	18.755	18.2903		0.0511788	0.80521	-0.0159016	-0.0760676
A0A0A0MSJ3	Rab5 GDP/GTP exchange factor	RABGEF1	18.2452	18.4821	18.5102	18.2763	18.9673	19.0942	19.3354	+	2.89418	0.00056173	0.689245	3.1158
B1AMU3	Exosome complex component CSL4	EXOSC1	20.1547	20.2949	20.294	20.1956	20.1414	20.0051	19.9931	+	1.71949	0.0285473	-0.249693	-1.39868
C9J3K5	Protein FAM134A	FAM134A	17.331	17.7133	17.7796	18.1042	16.1603	15.784	15.7417	+	4.15629	4.05e-05	-1.80736	-6.30299
Q5FVD5	Ubiquinol-cytochrome-c reductase complex assembly factor 3	UQCC3	17.5998	17.7158	17.7603	17.3771	14.1094	14.4862	14.9052	+	3.5122	3.58e-05	-2.78576	-5.8613
A2RUC4	tRNA wybutosine-synthesizing protein 5	TYW5	15.5765	14.9193	14.2887	14.7479	17.0588	17.1252	16.6609	+	3.42496	3.15e-05	2.16443	5.37752
J3KMZ7	Integrator complex subunit 2	INTS2	17.8605	18.1404	17.6142	17.943	18.3865	18.8174	18.9482	+	2.5832	0.000639053	0.806885	3.06304
B4DZX8	Pinin	PNN	20.3628	20.4213	20.3349	20.4488	20.3623	20.3073	20.2132		1.24625	0.169378	-0.0952573	-0.678179
Q5RKV6	Exosome complex component MTR3	EXOSC6	20.7444	20.9377	20.9627	20.8473	20.7471	20.6055	20.6402	+	1.92754	0.0249464	-0.246217	-1.45681
B8ZZA4	Non-homologous end-joining factor 1	NHEJ1	17.5387	17.0586	18.3225	17.6639	15.911	16.5231	16.825	+	1.96626	0.000790918	-1.46792	-2.91808
H7C581	Exosome complex component RRP43	EXOSC8	21.3101	21.2131	21.3101	21.2634	21.0068	20.8721	21.0256	+	3.1128	0.00698732	-0.286308	-1.96456
B2RCS0	General transcription factor IIF subunit 1	GTF2F1	19.3127	19.3485	19.1454	19.4556	19.384	19.7063	19.8859	+	1.40151	0.0255574	0.323803	1.44771
B3KQV7	Equilibrative nucleoside transporter 1	SLC29A1	19.9249	19.7487	19.8187	20.0143	15.6384	16.2491	16.5107	+	5.93031	0	-3.7437	-12.8267
E1P5K1	Zinc finger CCCH-type with G patch domain-containing protein	ZGPAT	16.154	16.0279	15.6944	16.07	16.8038	16.3833	16.0326	+	1.29813	0.0147845	0.529512	1.67125
B7Z751	Cytoplasmic protein NCK1	NCK1	20.5693	20.5696	20.4885	20.5163	21.0394	20.9006	21.2223	+	3.38769	0.000560797	0.556959	3.11017
B2RAQ1	Histone-lysine N-methyltransferase EZH2	EZH2	18.7855	18.9534	19.3027	19.0563	19.0316	19.021	19.189		0.0715555	0.733556	0.0238528	0.108783
C9IYN7	Elongator complex protein 6	ELP6	19.1546	19.1188	18.8332	19.0233	19.0948	14.9203	17.2053	+	1.10838	0.0082128	-1.83694	-1.9034
C9J0L4	Replication initiator 1	REPIN1	20.045	20.2732	20.2866	20.2864	15.6924	15.7565	19.51	+	1.9817	0.000335108	-3.70175	-3.34055
A0A087WUX6	Proteasomal ubiquitin receptor ADRM1	ADRM1	19.5182	19.4557	19.3188	19.5739	18.8936	19.082	19.1278	+	2.38144	0.00512317	-0.388454	-2.08235
A6H8Z3	Rab3 GTPase-activating protein catalytic subunit	RAB3GAP1	20.1728	20.2066	20.2787	20.2581	19.0904	19.0725	18.9751	+	6.25195	0	-1.14484	-7.54261
A8KA61	DNA topoisomerase 3-alpha	TOP3A	17.4665	17.3013	17.1416	17.5501	14.9563	17.3476	17.4132		0.608893	0.0599773	-0.74607	-1.09635
B4DXI7	Fructose-bisphosphate aldolase;Fructose-bisphosphate aldolase A	ALDOA	26.1997	26.2933	26.3597	26.2502	25.8906	25.891	25.8159	+	2.70708	0.0019983	-0.496942	-2.54746
A8K8D8	Mitochondrial fission regulator 2	MTFR2	17.6847	18.1373	18.19	18.1515	14.9479	15.3325	15.2508	+	4.53867	0	-2.67633	-7.9389
A1L4N4	Kinase D-interacting substrate of 220 kDa	KIDINS220	19.5597	19.6122	19.3958	19.5759	17.8096	17.4546	17.6683	+	5.77653	0	-1.84247	-9.2006
B4DFC9	Gamma-soluble NSF attachment protein	NAPG	20.5584	20.7521	20.759	20.7023	19.51	19.3677	19.4443	+	5.3472	0	-1.19816	-6.76515
A2BFA4	Torsin-4A	TOR4A	19.3883	19.4043	19.1879	19.3522	16.6689	14.6608	15.6552	+	3.96113	0	-3.69928	-7.19954
B0UZY2	Histone-lysine N-methyltransferase EHMT2	EHMT2;EHMT2	19.0054	19.0323	19.1606	19.1348	18.8542	18.7478	18.7438	+	2.72177	0.0104682	-0.275793	-1.80952
A8MV58	Drebrin	DBN1	20.8803	20.9307	21.0248	20.8861	15.4435	16.4361	15.5674	+	6.2482	0	-5.18804	-15.4865
A0A0A0MSM3	Utrophin	UTRN	14.9432	15.5621	13.4973	14.638	15.5281	14.863	15.3391		0.62732	0.0625731	0.599278	1.07977
B3KPK4	HAUS augmin-like complex subunit 6	HAUS6	17.8252	17.9593	18.0186	18.0044	16.8922	15.3634	17.0149	+	2.18747	0.000374343	-1.707	-3.29363
O00552	Nestin	NES	19.8645	20.0005	19.8109	19.9492	16.1167	15.4731	15.2327	+	1.06521	0.00798588	-2.89881	-1.91595
Q2M1J8	RNMT-activating mini protein	FAM103A1	14.6252	14.5051	15.0413	15.6973	15.7115	15.0685	14.8704		0.531007	0.0970152	0.419959	0.901929
A0A087WTU3	Testis-expressed sequence 264 protein	TEX264	18.9129	18.7334	18.8002	18.666	15.4189	15.8512	16.2635	+	3.83207	0	-3.27526	-6.73499
A2RUD3	Stromal cell-derived factor 2-like protein 1	SDF2L1	20.1709	20.1598	19.9607	19.9793	19.9033	20.0244	19.9769		0.744774	0.0846531	-0.257495	-0.95473
E9PQH5	Cytoskeleton-associated protein 5	CKAP5	21.8905	21.9002	21.7759	21.9191	21.2979	21.2697	21.2048	+	5.43402	5.77e-05	-0.622263	-4.48619
B2RCC4	TGF-beta-activated kinase 1 and MAP3K7-binding protein 2	TAB2	16.2029	15.0434	15.6686	15.6785	17.385	17.3705	17.1947	+	3.1603	5.89e-05	1.60039	4.56668
B2R8Y5	Protein HEXIM1	HEXIM1	18.0873	18.8559	18.0479	18.3166	16.8941	19.2641	19.0208		0.124795	0.453306	0.192601	0.284128
B4DRW9	RNA polymerase II-associated protein 3	RPAP3	20.4757	20.4875	20.5138	20.4987	19.7377	19.8555	19.7463	+	5.97975	3.16e-05	-0.738477	-5.38536
Q13395	Probable methyltransferase TARBP1	TARBP1	17.6886	17.8504	17.5052	17.7844	20.58	20.3011	20.4215	+	6.94602	0	2.72788	14.0377
A0A087X183	La-related protein 4B	LARP4B	19.5621	19.7315	19.4128	19.5325	20.256	20.1984	20.3337	+	4.15262	0.000159525	0.694347	4.04041
A0A0A0MTA0	NF-kappa-B inhibitor-interacting Ras-like protein 2	NKIRAS2	16.8106	16.9524	16.9565	16.6312	16.9709	17.17	16.9745	+	1.25548	0.0389913	0.273194	1.26903
F8WC23	PAX-interacting protein 1	PAXIP1	18.0726	17.9197	18.3723	18.0124	17.3698	16.8807	17.0608	+	2.20641	0.000582228	-1.2628	-3.10641
Q8N9E0	Protein FAM133A	FAM133A	16.7613	15.857	16.3588	14.8245	16.3685	15.3293	15.8455		0.0419348	0.751412	0.0598671	0.100368
Q5VZE5	N-alpha-acetyltransferase 35, NatC auxiliary subunit	NAA35	17.7156	17.3785	17.4339	17.6681	18.6808	18.8654	18.8816	+	4.89735	4.23e-05	1.28609	6.46911
A8T640	Proprotein convertase subtilisin/kexin type 9	PCSK9	17.6089	17.8752	17.62	17.9594	16.1239	15.7966	15.6298	+	5.07904	0	-1.90578	-8.06583
A6NGJ5	Importin-11	IPO11	19.5902	19.5644	19.5835	19.666	18.7791	18.664	18.8601	+	5.59489	3.42e-05	-0.852316	-5.69032
A8K094	60S ribosomal protein L8	RPL8	23.6061	23.8481	23.7393	23.7351	24.2198	24.2288	24.1237	+	2.60049	0.00380595	0.399979	2.21762
P25121	60S ribosomal protein L11	RPL11	25.0442	25.0628	25.1069	25.0772	25.6361	25.5386	25.5015	+	2.4267	0.00439627	0.403697	2.14718
B7ZAN9	CUGBP Elav-like family member 2	CELF2	19.4769	19.4946	19.5584	19.3887	21.2454	21.2736	21.1424	+	7.64969	0	1.73271	11.8943
A0A087WWJ9	BRCA1-A complex subunit Abraxas	FAM175A	16.631	15.7822	16.6378	16.4002	15.6355	15.5737	15.5036	+	1.21003	0.0147812	-0.61604	-1.67124
A4D2L2	Protein TBRG4	TBRG4	20.7778	20.8418	20.8521	20.8779	19.2549	19.2148	19.7233	+	4.32692	3.63e-05	-1.37745	-5.91558
A0A0C4DH86	Sarcoplasmic/endoplasmic reticulum calcium ATPase 2	ATP2A2	21.7636	21.5353	21.7453	21.8282	21.4794	21.659	21.5725		0.88265	0.141713	-0.131337	-0.749944
H3BN66	ADP-dependent glucokinase	ADPGK	19.2925	19.1576	19.3107	19.4098	15.8724	15.4588	15.3693	+	1.6607	0.00107725	-2.81723	-2.77122
B7Z8L1	Periphilin-1	PPHLN1	17.5684	18.034	17.9563	18.005	17.9608	14.7709	16.6607	+	1.20222	0.00660539	-1.53289	-1.98502
B3KPJ2	Manganese-transporting ATPase 13A1	ATP13A1	19.22	19.0691	19.0926	19.2692	20.2137	20.1779	20.1736	+	5.85215	0	1.05105	6.75782
A6NNF2	Transmembrane protein 214	TMEM214	20.9772	20.7586	20.6062	20.8451	19.8529	19.8732	19.726	+	4.42061	6.69e-05	-0.952663	-5.05424
P25232	40S ribosomal protein S18	RPS18;RPS18	24.3774	24.4518	24.3783	24.2722	24.83	24.6627	24.7199	+	1.53025	0.0274016	0.2822	1.41595
B2R4A6	60S ribosomal protein L28	RPL28	23.9193	23.8611	23.6603	23.949	24.1961	24.3117	24.0985	+	2.34031	0.00749905	0.346241	1.93768
B4E3B4	U8 snoRNA-decapping enzyme	NUDT16	17.718	18.2365	17.6642	17.6312	15.3947	15.1369	16.48	+	3.19987	6.7e-05	-2.27379	-5.05505
J3KPH3	Protein FAM208B	FAM208B	16.429	16.4303	15.6677	16.1407	15.4587	15.4962	15.6977	+	1.81994	0.00402861	-0.632732	-2.19668
H0YK73	DTW domain-containing protein 1	DTWD1	18.7859	18.5242	18.6655	18.3278	14.9375	15.9348	16.3712	+	3.61348	3.75e-05	-2.68487	-6.01071
B1AQM5	Adenylosuccinate synthetase isozyme 2	ADSS	21.6425	21.6795	21.661	21.6763	22.4636	22.4715	22.5531	+	7.49178	0	0.823997	6.69461
B4DZD3	BTB/POZ domain-containing protein KCTD20	KCTD20	15.6422	15.9951	15.7796	15.5098	16.0967	16.3043	16.2323	+	1.83926	0.00848355	0.424685	1.88856
B2RD81	Redox-regulatory protein FAM213A	FAM213A	15.3471	16.2237	15.0056	15.1571	15.1585	15.8042	15.7214		0.050331	0.732711	0.045753	0.109255
A8K793	Prostamide/prostaglandin F synthase	FAM213B;FAM213B	15.6591	16.1514	16.0278	16.0453	16.1647	15.4975	15.2207		0.206289	0.346565	-0.153214	-0.388063
A0A087WYF6	WASH complex subunit FAM21A	FAM21A	15.1699	14.4764	15.967	15.069	16.0552	14.1195	15.6706		0.0852949	0.572092	0.122125	0.197399
A6NLN7	Ferric-chelate reductase 1	FRRS1	18.9337	18.9193	19.0381	18.9368	18.4625	18.2341	18.355	+	3.47386	0.000519515	-0.553381	-3.14851
A6QRH6	Protein FAM3A	FAM3A	16.9467	15.4177	16.3844	14.2832	15.4846	14.4245	14.8623		0.509492	0.083661	-0.706512	-0.959479
E9PLH8	DCN1-like protein;DCN1-like protein 5	DCUN1D5	19.0125	19.1312	18.7602	19.1606	19.1381	19.1688	19.0863		0.243706	0.425032	0.0635691	0.308625
B1AMV6	Protein FAM45A	FAM45A	15.3346	15.697	16.3152	15.8526	16.982	15.0725	15.5911		0.143823	0.422312	0.174402	0.311007
B4DYS4	OTU domain-containing protein 4	OTUD4	17.2187	17.3906	17.0912	17.3587	18.4094	18.5958	18.5575	+	5.24893	0	1.28889	6.92179
Q8NDQ2	Interferon regulatory factor 2-binding protein-like	IRF2BPL	19.0445	19.0576	18.8185	18.7836	16.5855	16.4808	16.77	+	6.52832	0	-2.31343	-11.924
B2RDC0	Centromere protein O	CENPO	16.9652	16.4754	16.9092	16.3002	16.0541	16.264	14.8257	+	1.50378	0.00351285	-1.16027	-2.25274
D3DRM5	Ribonuclease P protein subunit p25-like protein	RPP25L	18.0356	17.9761	17.7105	18.0226	18.3177	18.0795	18.4654	+	1.78701	0.0123912	0.368462	1.74192
A6NIQ6	Vitamin K epoxide reductase complex subunit 1	VKORC1	20.1521	20.1051	20.1142	20.1958	19.4283	19.3608	19.3129	+	5.54478	3.22e-05	-0.811175	-5.46918
M0QX74	KxDL motif-containing protein 1	KXD1	18.5647	18.2739	17.9166	18.512	16.6789	14.8035	15.355	+	3.20394	3.06e-05	-2.77239	-5.27307
B2RN92	Integrator complex subunit 8	INTS8	18.5009	18.4598	18.2626	18.3458	19.0659	18.9864	18.9988	+	3.97146	0.000170247	0.673582	3.84831
B1AJQ5	Protein FAM76A	FAM76A	16.9352	17.1494	15.8423	16.9036	14.8137	16.4718	15.9452	+	0.996775	0.0180659	-0.890607	-1.59153
O75058	Centrosomal protein of 170 kDa	CEP170;CEP170	20.7833	20.8164	20.6057	20.82	19.4591	19.7243	19.435	+	5.16326	4.48e-05	-1.23808	-6.66908
F5GWV8	Serine/threonine-protein kinase TAO3	TAOK3	18.937	18.9841	18.8229	19.1244	19.7926	19.6901	19.8391	+	4.55842	6.05e-05	0.798756	4.69273
A0A087WXK8	Protein FAM83D	FAM83D	17.6374	17.6954	16.8535	17.5421	16.2791	16.0074	15.147	+	2.42113	0.000162854	-1.89517	-3.6851
M0QYU1	Glycogen [starch] synthase, muscle	GYS1	19.197	19.2302	18.8427	19.0666	19.7921	19.7259	19.9129	+	3.48449	0.000165942	0.767742	3.75172
E9PQY2	Prefoldin subunit 4	PFDN4	19.5448	19.4113	19.4031	19.2089	19.4317	19.1109	19.5588		0.237277	0.363109	0.100504	0.370281
B6YY23	Protein FAM91A1	FAM91A1	18.8859	18.732	18.6653	18.3955	18.1559	18.643	18.5742		0.791464	0.0833111	-0.241816	-0.961386
C9JNP8	P-beta;Presenilins-associated rhomboid-like protein, mitochondrial	PARL	15.8608	16.0192	15.4988	14.3764	16.5682	17.1236	16.6958	+	1.36659	0.00502605	1.13997	2.08954
D6W610	Small glutamine-rich tetratricopeptide repeat-containing protein alpha	SGTA	21.9186	21.882	21.7782	21.7593	21.2629	21.2172	21.1349	+	4.20515	0.00015865	-0.679855	-4.02588
O15057	E3 ubiquitin-protein ligase UBR2	UBR2	18.4305	18.3463	18.6503	18.6665	18.9312	19.1584	19.3666	+	2.76015	0.00078117	0.651589	2.93918
B0QY21	Nuclear pore complex protein Nup50	NUP50	20.0343	20.1623	19.9848	19.902	21.1015	21.208	20.7488	+	3.12632	0.000164255	0.907992	3.71822
A6NLY9	Translation initiation factor eIF-2B subunit alpha	EIF2B1	20.9416	20.9806	20.8174	21.1205	20.0242	20.0307	20.0407	+	5.11485	3.45e-05	-0.958959	-5.72129
H3BPD5		NTHL1	17.4985	17.6894	17.2449	17.495	15.3118	16.2807	16.6097	+	1.9603	0.00105076	-1.23631	-2.80645
C9JSE3	Fanconi anemia group G protein	FANCG	15.9677	16.0028	15.1287	16.2243	15.8711	15.7012	15.3557		0.0111797	0.932384	0.0109715	0.0254919
B7ZLA8	Protein lunapark	KIAA1715;LNP	19.9672	20.0757	19.9067	20.0784	20.0986	20.2374	20.1658	+	1.3568	0.0425116	0.239655	1.23352
C9J413	DNA-directed RNA polymerases I, II, and III subunit RPABC3	POLR2H	20.1249	20.2218	20.1657	20.231	20.121	20.3188	20.3076		0.119621	0.693925	0.0213628	0.128234
A0A0A0MSN7	Protein arginine N-methyltransferase 3	PRMT3	19.2401	19.2367	19.0704	18.9891	19.7387	19.6249	19.6483	+	3.6796	0.00040751	0.55574	3.27268
H3BR28	Heat shock factor-binding protein 1	HSBP1	19.2515	18.3336	18.4312	18.6337	16.4462	16.1632	14.1744	+	0.92249	0.0148767	-2.06759	-1.66805
B2RE54	NADH dehydrogenase [ubiquinone] 1 alpha subcomplex subunit 6;NADH dehydrogenase [ubiquinone] 1 alpha subcomplex subunit 6	NDUFA6;NDUFA6	18.653	18.5095	18.2413	17.995	17.9895	17.3618	17.14	+	1.95595	0.00205515	-0.839951	-2.53083
A8K2M6	Fatty acid desaturase 2	FADS2	15.6357	14.7433	15.3192	15.2773	17.1991	15.6935	15.2574	+	1.0421	0.0147747	0.983411	1.67105
A8MVX2	SRSF protein kinase 2;SRSF protein kinase 2 C-terminal;SRSF protein kinase 2 N-terminal	SRPK2	20.5251	20.6767	20.6189	20.7409	19.7884	19.2465	18.8861	+	3.3642	5.9e-05	-1.33192	-4.57705
B2R4R4	Vesicle transport protein GOT1B	GOLT1B	19.4266	18.8146	19.2551	19.1996	19.6447	19.8183	19.8114	+	2.19501	0.00286973	0.561669	2.36881
A8K3A9	ER membrane protein complex subunit 4	EMC4	19.5285	19.5074	19.4512	19.5386	19.9084	20.0055	19.9825	+	5.31011	0.000178923	0.470637	3.60003
A0A087WX07	Poly(ADP-ribose) glycohydrolase	PARG	19.3599	19.4733	19.4277	19.3487	19.6148	19.6608	19.5032	+	2.34444	0.0309984	0.197299	1.36304
B5MDB0	Protocadherin Fat 3	FAT3	23.0907	23.2866	22.8492	23.1344	22.9411	22.694	22.8636	+	1.41317	0.0259801	-0.317009	-1.43996
E9PM49	40S ribosomal protein S30;Ubiquitin-like protein FUBI	FAU	23.1752	23.8702	23.2075	23.5675	22.9671	24.2896	24.3521		0.273193	0.245422	0.25881	0.526587
F8WFC1	Protein KRI1 homolog	KRI1	18.6657	18.5914	18.772	18.688	18.9623	19.0524	18.9634	+	2.39275	0.00504835	0.388056	2.08645
B5MEM5	Fas-binding factor 1	FBF1;FBF1	17.7215	18.1626	14.2623	18.6055	14.8457	15.3641	15.5922	+	0.810772	0.0232602	-1.68074	-1.4844
B5BUE8	rRNA 2'-O-methyltransferase fibrillarin	FBL;FBL	21.7723	22	21.8563	21.8275	22.2298	22.3658	22.2864	+	2.47296	0.00521416	0.37333	2.0784
Q9BV81	ER membrane protein complex subunit 6	EMC6	19.3209	19.333	19.2274	19.5315	19.785	19.8558	19.9131	+	3.2069	0.0007189	0.54519	2.96913
A8K198	Leukocyte surface antigen CD47	CD47	19.5515	19.5436	19.2918	19.622	14.7984	15.3167	14.3089	+	4.67283	0	-4.39633	-9.36953
B4DP86	Probable fibrosin-1	FBRS	16.2375	15.9538	16.6319	16.8501	15.048	14.3159	14.8647	+	1.82024	0.00133965	-1.36054	-2.69806
A0A087WXK3	Integrator complex subunit 7	INTS7	18.7288	18.7322	18.5984	18.7743	19.3224	19.3631	19.5202	+	4.7265	5.7e-05	0.696828	4.43033
Q5JXC6	YTH domain-containing family protein 1	YTHDF1	19.5334	19.4393	19.5184	19.5614	19.8985	20.0201	19.9945	+	4.13698	0.000721206	0.432274	2.98087
B7ZKM8	Protein transport protein Sec24B	SEC24B	19.0684	19.0672	19.0147	19.0621	18.9867	19.0725	19.5024		0.711734	0.123986	0.177792	0.802105
A8MT10	F-box/LRR-repeat protein 19	FBXL19	14.2409	14.7579	15.9139	14.5229	16.3158	15.3601	15.1514		0.575627	0.0734999	0.584243	1.01422
B4DDT7	5'-AMP-activated protein kinase subunit gamma-1	PRKAG1	18.5557	18.3925	18.6875	18.592	16.691	16.7437	16.4444	+	5.76602	0	-1.88032	-9.27476
B2R8L5	Prefoldin subunit 3	VBP1	20.825	20.9084	20.5809	20.663	20.3517	20.1218	20.2685	+	2.64498	0.00136891	-0.564154	-2.67313
B2R905	Leukocyte surface antigen CD53	CD53	19.1367	18.86	18.8011	19.1871	15.7571	14.7211	14.3863	+	3.22279	3.29e-05	-3.58922	-5.54959
A0A087WWE2	DNA-directed RNA polymerase;DNA-directed RNA polymerase II subunit RPB1	POLR2A	20.0273	20.0276	20.1861	20.0608	20.2802	20.34	20.3938	+	2.84879	0.0124685	0.252709	1.73862
B2RD63	G1/S-specific cyclin-D3	CCND3	15.3606	16.0314	15.5639	15.9721	16.0448	16.2365	15.8122		0.7432	0.0794293	0.279448	0.982257
A2A303	Suppressor of G2 allele of SKP1 homolog	SUGT1	20.4235	20.6309	20.7761	20.4666	20.4401	20.5838	20.4713		0.633851	0.146835	-0.164296	-0.734497
A6NIK3	All-trans-retinol 13,14-reductase	RETSAT	18.9565	18.9352	18.5304	18.6061	15.3255	16.7309	14.8319	+	3.55604	3.85e-05	-3.16847	-6.1042
O95401	Mediator of RNA polymerase II transcription subunit 27	MED27	18.1834	18.5057	18.5073	18.4263	18.0411	18.2511	18.1708	+	1.30838	0.0491851	-0.225326	-1.1759
A0A0A0MR07	Proto-oncogene vav	VAV1	18.913	18.9943	18.8202	18.9167	19.3065	19.3539	19.4585	+	3.34698	0.00071913	0.519965	2.96934
O60231	Putative pre-mRNA-splicing factor ATP-dependent RNA helicase DHX16	DHX16;DHX16	19.7494	19.6587	19.4903	19.768	19.1384	18.9075	19.036	+	3.56584	0.000267922	-0.619348	-3.41088
A0A087X1Z3	Proteasome activator complex subunit 2	PSME2	21.6621	21.6156	21.6866	21.6544	21.2883	21.1742	21.2599	+	4.64094	0.00073459	-0.395756	-2.96089
A0JLU7	N-alpha-acetyltransferase 25, NatB auxiliary subunit	NAA25	19.9127	19.98	19.6297	20.0571	19.814	19.6877	19.6231		0.637706	0.161224	-0.145754	-0.696787
B0QYD2	DNA dC->dU-editing enzyme APOBEC-3B	APOBEC3B	18.2751	18.374	18.4044	18.5326	16.8157	16.4295	15.2885	+	3.08699	6.46e-05	-2.43501	-4.93537
H0Y465	Neurofibromin;Neurofibromin truncated	NF1	17.7774	17.6394	18.1132	17.9266	16.5689	17.4225	16.8817	+	2.39355	0.000581264	-0.985197	-3.09592
B3KXF5	Ubiquitin carboxyl-terminal hydrolase 47	USP47	20.151	20.1349	20.1932	20.253	20.1753	20.2341	20.3573		0.844807	0.131046	0.145416	0.780564
A0A087WZL5	Nucleoporin-like protein 2	NUPL2	18.0758	18.3449	18.3822	18.3003	14.8656	15.8468	15.3675	+	4.47822	0	-2.77884	-7.88946
B3KPJ3	E3 ubiquitin-protein ligase RNF220	RNF220	16.9056	17.401	16.8461	17.0297	17.5102	18.0609	18.0837	+	2.48634	0.000638214	0.870481	3.05984
H3BMX9	Protein FAM192A	FAM192A;NIP30	17.8488	18.4536	18.2944	18.6059	18.7215	19.2746	19.2795	+	1.71314	0.00407345	0.710843	2.19156
A8K529	tRNA (cytosine(34)-C(5))-methyltransferase	NSUN2	22.4079	22.5607	22.3695	22.4707	22.9004	22.896	22.9337	+	3.81593	0.000925743	0.429768	2.84562
A0A0C3SFZ9	F-BAR domain only protein 1	FCHO1	18.3881	18.4183	17.6062	18.3391	18.0418	18.4855	18.3261		0.0787856	0.651242	0.0482345	0.150499
B3KUS7	Cdc42 effector protein 4	CDC42EP4	18.1287	18.4229	18.8028	18.6747	16.0564	15.5779	16.5878	+	3.44057	3.42e-05	-2.71065	-5.69053
A0A087X0I9	Protein kinase C;Protein kinase C theta type	PRKCQ	17.9402	17.9785	17.9006	18.1975	16.6049	15.4095	16.6573	+	2.98941	5.82e-05	-1.90629	-4.52365
B3KV94	Lysine-specific demethylase 5B	KDM5B	17.4008	17.2858	17.2327	16.9687	16.7337	16.6736	16.5398	+	2.25687	0.00155976	-0.70723	-2.64463
A0A087WTP2	Farnesyl pyrophosphate synthase	FDPS	21.0352	21.0665	21.105	21.2294	19.9057	20.6968	20.436	+	2.41435	0.0009019	-0.778353	-2.87535
B2R801	60S ribosomal protein L10a	RPL10A	23.4289	23.4663	23.4457	23.4115	23.7708	23.7459	23.6687	+	2.41065	0.0183278	0.24306	1.58449
A0A0A0MTS8	Adrenodoxin-like protein, mitochondrial	FDX1L	14.9046	15.3279	13.9839	15.1011	16.042	15.4162	16.2916	+	1.75792	0.00205573	1.14536	2.53177
A9LN06	Serine/threonine-protein phosphatase PGAM5, mitochondrial	PGAM5	22.0601	22.1299	22.1958	21.9307	21.097	20.9481	20.9692	+	4.69378	3.57e-05	-1.14349	-5.85694
Q5VV69	Hermansky-Pudlak syndrome 6 protein	HPS6	17.7665	17.5727	17.3804	17.6096	14.7402	15.8505	15.3198	+	2.98779	5.92e-05	-2.03374	-4.58941
B4DTG6	Protein LSM14 homolog A	LSM14A;LSM14A	20.1138	20.2429	20.1558	20.3101	20.6968	20.8058	20.8207	+	4.44713	0.000167264	0.581255	3.78869
F5H1Y3	Flap endonuclease 1	FEN1	23.0522	23.2251	23.246	23.3175	23.4673	23.4099	23.3925		1.2614	0.0768606	0.171159	0.99558
A0A0A0MRF9	1-phosphatidylinositol 4,5-bisphosphate phosphodiesterase gamma-2;Phosphoinositide phospholipase C	PLCG2	17.9709	17.8337	17.7362	17.9621	20.2895	20.2586	20.4276	+	7.49281	0	2.43688	14.4845
Q17RV9	Kinesin-like protein KIF15;Kinesin-like protein	KIF15;KIF15	18.3421	18.6984	18.6381	18.7233	21.2701	21.3026	21.3633	+	7.0508	0	2.7164	14.2815
F8VSF8	Ras-related protein Rab-5C	RAB5C	21.2652	21.3007	21.5264	21.4169	21.5815	21.591	21.727	+	2.07188	0.0159694	0.285542	1.6392
A0A0B4J286	Trafficking protein particle complex subunit 2-like protein	TRAPPC2L	19.5678	19.6961	19.6343	19.5637	19.1004	18.8446	18.8907	+	3.71929	0.000242921	-0.626511	-3.53129
A0A087WUF6	Fibroblast growth factor;Fibroblast growth factor 2	FGF2	16.9135	16.9535	16.8498	16.6556	16.4456	15.9229	15.6591	+	2.1386	0.00168627	-0.760412	-2.61338
B7ZM89	Zinc transporter 5	SLC30A5	16.8683	16.9058	16.7152	16.7366	15.8386	15.4053	15.7175	+	3.13229	0.000172697	-1.02667	-3.90925
A0T124	Probable JmjC domain-containing histone demethylation protein 2C	JMJD1C	15.1348	14.6828	15.5229	13.3673	14.2126	15.6539	15.5353		0.501663	0.0875245	0.667909	0.941669
P32969	60S ribosomal protein L9	RPL9;RPL9	23.6698	23.7336	23.6651	23.6069	23.6868	23.8218	23.9949		1.13099	0.100177	0.15079	0.88818
A0A0C4DGI9	Bromodomain adjacent to zinc finger domain protein 2A	BAZ2A	19.0912	19	19.0457	19.0519	15.6553	17.3482	14.9814	+	2.54327	9.9e-05	-2.77142	-4.12497
B0UXF6	Zinc transporter SLC39A7	SLC39A7;SLC39A7	16.7301	17.8142	18.5753	17.1536	15.5743	16.0866	15.6129	+	2.31038	0.000196549	-2.00435	-3.56521
B2R5V6	Serine/threonine-protein phosphatase;Serine/threonine-protein phosphatase 6 catalytic subunit;Serine/threonine-protein phosphatase 6 catalytic subunit, N-terminally processed	PPP6C	20.2685	20.4308	20.3965	20.3483	20.6881	20.7823	20.8074	+	3.93057	0.000977833	0.416294	2.82895
A0A087WW03	Casein kinase I isoform alpha	CSNK1A1	20.0006	19.983	19.8059	20.0171	20.2058	20.2215	20.1687	+	2.45033	0.0188543	0.237537	1.57093
H0Y6G7	Polyphosphoinositide phosphatase	FIG4	15.0946	16.1749	14.3341	15.0457	15.0919	15.2357	15.4029		0.126573	0.472142	0.13102	0.268414
O75934	Pre-mRNA-splicing factor SPF27	BCAS2	19.842	19.7077	19.6477	19.4163	19.8802	19.7821	19.9046		0.616206	0.168559	0.142878	0.680092
B2CNV7	Filamin A-interacting protein 1-like	FILIP1L	15.2792	14.6913	14.0925	16.591	14.5715	15.4501	15.8119		0.116241	0.472858	0.187087	0.267838
H7C032	Bifunctional heparan sulfate N-deacetylase/N-sulfotransferase 2;Heparan sulfate N-deacetylase 2;Heparan sulfate N-sulfotransferase 2;Sulfotransferase	NDST2;NDST2	14.7206	17.1264	16.5814	17.125	16.0811	15.0246	16.1617		0.424394	0.11725	-0.599346	-0.82389
A2RUT8	Serine/threonine-protein kinase TAO1	TAOK1	17.7578	17.6368	18.0404	17.9945	18.3395	18.3025	18.5085	+	2.57645	0.0020592	0.522349	2.5341
F8WBZ0	Peptidyl-prolyl cis-trans isomerase;Peptidyl-prolyl cis-trans isomerase FKBP14	FKBP14	16.1753	16.2408	16.0018	15.0634	15.0284	15.852	15.061		0.561488	0.088026	-0.429157	-0.939282
B5MCP9	40S ribosomal protein S7	RPS7	23.825	23.8709	23.9197	23.919	24.3903	24.4398	24.1236	+	2.26453	0.00624879	0.381654	2.00862
K7EII4	Ubiquitin carboxyl-terminal hydrolase;Ubiquitin carboxyl-terminal hydrolase 32	USP32	17.3622	17.1032	17.4051	16.9845	16.0533	16.2352	15.9675	+	2.11443	0.00056117	-1.4888	-3.1113
F5H0N4	Peptidyl-prolyl cis-trans isomerase;Peptidyl-prolyl cis-trans isomerase FKBP2	FKBP2	22.0295	22.2117	22.2976	21.5652	21.9422	22.2956	22.2799		0.217735	0.37624	0.10233	0.355405
B2R4Q9	Peptidyl-prolyl cis-trans isomerase FKBP3	FKBP3	21.2308	21.3935	21.25	21.2529	21.0809	21.534	21.5091		0.479	0.224872	0.120196	0.561948
A2RRQ6	Mediator of RNA polymerase II transcription subunit 1	MED1	18.6664	18.8867	18.8205	18.8643	19.0792	19.0221	19.0794	+	1.99651	0.0297005	0.22063	1.38223
C9JHR5	Spermatogenesis-associated protein 5-like protein 1	SPATA5L1	19.4478	19.5622	19.4965	19.3695	15.383	15.7146	15.4024	+	4.98453	0	-4.27436	-10.2439
F8WBF2	Peptidyl-prolyl cis-trans isomerase;Peptidyl-prolyl cis-trans isomerase FKBP7	FKBP7	15.5468	16.3608	15.7957	15.8869	16.0702	14.5698	15.6299		0.469987	0.119437	-0.383665	-0.817584
A0A0A0MTJ1	Peptidyl-prolyl cis-trans isomerase;Peptidyl-prolyl cis-trans isomerase FKBP8	FKBP8	21.2227	21.2232	21.2599	21.1783	21.7517	21.806	21.8172	+	4.60958	0.000159457	0.619272	4.03869
A0A0C4DG58	Runt-related transcription factor 1	RUNX1	18.9532	19.0861	18.8651	18.8947	19.2999	19.3479	19.0458	+	1.74315	0.0244331	0.268764	1.46557
A6NDM5	Pre-mRNA-splicing factor RBM22	RBM22	19.4089	19.4625	19.7227	19.4957	19.5143	19.5264	19.5635		0.236947	0.489015	0.045248	0.255249
H0Y7V7	Differentially expressed in FDCP 6 homolog	DEF6	18.1254	18.3987	18.1386	18.3928	19.1391	19.2754	19.2896	+	4.41873	6.65e-05	0.943645	5.02698
H3BRR2	DNA-directed RNA polymerase II subunit RPB3	POLR2C	20.3985	20.3973	20.5925	20.4822	20.6654	20.6521	20.807		1.27892	0.0662618	0.188208	1.05669
J3QQW9	Polycomb protein SUZ12	SUZ12	18.8096	18.8055	18.9674	18.8991	19.4775	19.5163	19.5555	+	4.97431	5.77e-05	0.673509	4.48431
A8K7V5	Polycomb protein EED	EED	19.5951	19.7162	19.5447	19.6839	19.8548	19.7213	19.7401		1.39827	0.104633	0.130112	0.868585
B2RDV9	60S ribosomal protein L3	RPL3	23.0056	23.0466	23.1916	23.1004	23.4406	23.5512	23.4736	+	2.78139	0.00439295	0.355765	2.14565
B2RD10	Keratinocyte-associated transmembrane protein 2	KCT2	15.5287	16.3536	17.7905	15.0991	17.657	17.9501	17.8299	+	1.48167	0.0029011	1.64391	2.36101
A8K6M8	Coatomer subunit gamma-1	COPG1	22.0132	22.0335	21.9591	21.9891	22.2983	22.1675	22.1616	+	2.66646	0.0273115	0.196003	1.41824
B2ZZ88	Filamin-C	FLNC	22.2041	22.2955	22.3209	22.3375	22.5123	22.6226	22.314		0.193274	0.343745	-0.192846	-0.391416
B1ALA7	Ribose-phosphate pyrophosphokinase 1	PRPS1	20.4922	20.5017	20.6253	20.4241	21.1748	21.176	21.3182	+	4.79455	5.99e-05	0.736288	4.63317
D6RG18	Cyclin-H	CCNH	17.4702	17.452	17.7223	17.0768	17.7388	17.841	17.9838		0.761579	0.0732897	0.295958	1.01536
B4E3W3	STAGA complex 65 subunit gamma	SUPT7L	18.2075	18.2682	17.8502	17.9077	18.6571	18.4945	18.9525	+	2.45407	0.00124932	0.666336	2.73769
H7C3Z2	Feline leukemia virus subgroup C receptor-related protein 1	FLVCR1	15.4839	15.9298	15.88	14.8338	16.0955	16.5651	15.6104	+	1.02616	0.0205643	0.67699	1.53592
B3KPH0	Enhancer of mRNA-decapping protein 3	EDC3	20.5881	20.8099	20.9396	20.6502	20.6266	20.8178	21.0483		0.166795	0.514721	0.0523968	0.236668
A8K2G3	Son of sevenless homolog 1	SOS1	17.7058	18.0329	17.5888	17.945	14.8822	17.1637	16.547	+	1.85123	0.000865606	-1.82072	-2.88156
D6RBK3	Transmembrane anterior posterior transformation protein 1 homolog	TAPT1	17.7571	17.5446	17.9261	17.8079	15.711	16.498	16.9229	+	2.51445	0.000257396	-1.30781	-3.50125
B2RE58	Myeloid-associated differentiation marker	MYADM	19.1512	19.093	19.5003	19.2976	15.85	15.059	15.8135	+	5.23138	0	-3.8465	-10.7129
B0YIZ8	DnaJ homolog subfamily C member 1	DNAJC1	18.1813	18.1682	18.2273	18.3073	16.8872	15.2744	16.9347	+	2.16959	0.000269385	-2.25773	-3.43013
A0AED4	Sorbin and SH3 domain-containing protein 1	SORBS1	16.7359	17.1842	17.1799	17.7216	17.9969	17.9297	17.7904	+	1.71194	0.0044336	0.663256	2.14314
B3KPY7	Equilibrative nucleoside transporter 2	SLC29A2	18.0882	18.073	17.8861	18.0653	15.2332	15.6092	14.5139	+	3.99862	0	-2.71991	-6.80589
A8K5M6	Uracil-DNA glycosylase	DKFZp781L1143;UNG	16.567	13.6325	16.6052	15.5471	16.7628	16.0797	15.2865		0.153215	0.377061	0.309399	0.354526
F5GXL1	Formin-binding protein 4	FNBP4	19.229	19.2841	19.2358	19.2574	19.3257	19.33	19.4859		1.85637	0.0755889	0.141648	1.00274
A8K7R0	CDK5 regulatory subunit-associated protein 1	CDK5RAP1	18.6624	18.6926	18.4425	18.6975	15.723	15.5122	15.1063	+	4.97508	0	-3.38515	-9.6115
B4DDU4	Elongation factor 1-delta	EEF1D;EEF1D	25.3758	25.4494	25.52	25.3165	25.8233	25.7091	25.6655	+	2.28223	0.013969	0.281551	1.69788
D6RBD8	DTW domain-containing protein 2	DTWD2	18.2244	18.2972	18.1735	17.8981	14.5573	15.9779	16.5531	+	2.87498	5.9e-05	-2.42137	-4.57315
A6NJW0	Protein farnesyltransferase/geranylgeranyltransferase type-1 subunit alpha	FNTA	19.1822	19.1928	19.0344	19.2235	18.8841	18.8903	19.1118		1.28124	0.0748536	-0.172815	-1.00704
A8K792	Latency-associated peptide;Transforming growth factor beta-1	TGFB1	19.1385	19.1129	19.0103	19.1168	20.8802	20.9117	20.7968	+	8.07743	0	1.75671	12.613
P29144	Tripeptidyl-peptidase 2	TPP2	20.9181	20.9273	20.8883	20.9201	21.1345	21.0665	21.0656	+	3.51298	0.0204586	0.194051	1.53846
B2RD58	Fos-related antigen 2	FOSL2	16.8863	15.9375	15.6378	15.6052	14.2661	15.1446	15.4486	+	1.24102	0.00858741	-0.952329	-1.882
A7MBL7	Forkhead box protein J3	FOXJ3	18.5062	18.5661	18.4024	19.2536	18.7167	18.5043	18.3889		0.278978	0.295677	-0.138069	-0.452426
A2BFJ2	Pre-B-cell leukemia transcription factor 2	PBX2	18.5503	18.8328	19.2005	18.6431	16.2397	16.7923	16.4113	+	4.53722	0	-2.43824	-7.71237
A0A087WXM0	Forkhead box protein K2	FOXK2	17.1282	17.1623	16.6771	17.092	17.4677	17.4182	16.9622		0.930618	0.0543643	0.299407	1.135
P58012	Forkhead box protein L2	FOXL2	16.9227	16.9369	16.4567	17.1531	16.7717	17.0133	18.9371		0.0379304	0.757747	0.0875726	0.0973395
A0A087WTD0	Nitrogen permease regulator 3-like protein	C16orf35;NPRL3	16.5174	16.428	15.7495	15.7396	17.5388	16.9963	16.0113	+	0.820131	0.0352132	0.644331	1.30971
A8K795	Elongation factor 1-beta	EEF1B2	23.9797	23.9736	23.9459	23.9388	24.9041	25.0196	24.9166	+	4.36573	6.35e-05	0.905854	4.86981
B4DVK3	SURP and G-patch domain-containing protein 1	SUGP1	18.0804	18.4118	18.504	18.3135	19.1369	18.4487	18.4226		0.883537	0.0531919	0.330864	1.14444
E9PRZ6	Cell division cycle protein 27 homolog	CDC27	19.5972	19.5142	19.336	19.5658	18.6862	18.5335	18.5613	+	5.00124	3.2e-05	-0.910259	-5.44678
C9JCR4	Protein FRA10AC1	FRA10AC1	16.7142	17.4492	14.6969	17.0299	15.8268	17.9115	18.1951		0.541042	0.068986	0.950667	1.03893
A8K775	Protein FRG1	FRG1;FRG1	21.068	21.1322	20.795	21.0115	21.092	20.9459	20.6616		0.282026	0.366023	-0.0798483	-0.366998
Q2YD74	Protein VPRBP	VPRBP	18.5266	18.6024	18.4595	18.3719	19.5797	19.5099	19.6219	+	5.7987	0	1.06185	6.75125
B4E2P1	FERM domain-containing protein 8	FRMD8	14.5402	16.6875	16.349	14.5689	17.0797	16.9123	17.0872	+	1.44724	0.00321389	1.55379	2.29826
A0A0A0MSP7	FERM and PDZ domain-containing protein 3	FRMPD3	19.3546	15.0326	18.3432	19.0293	20.945	19.2484	18.7234		0.168716	0.329036	0.659597	0.408969
E2QRI1	Prolyl 3-hydroxylase 1	LEPRE1;P3H1	19.6735	19.7264	19.6942	19.7792	16.6387	17.1775	17.5632	+	4.83653	0	-2.68166	-8.62156
B2R949	Zinc transporter 7	SLC30A7	17.8465	17.7888	17.987	18.0614	16.2529	15.7737	15.0778	+	3.96706	4.16e-05	-2.2442	-6.40394
K7EQ19	G patch domain-containing protein 1	GPATCH1	16.3577	16.5132	15.9316	16.4679	16.9598	16.9405	16.9846	+	2.50804	0.000897984	0.71189	2.8551
A0A087WUX3	Fibrous sheath-interacting protein 2	FSIP2	18.928	19.2836	19.2892	19.5312	15.0236	19.2744	20.3854		0.584796	0.051782	-1.62029	-1.15469
P30050	60S ribosomal protein L12	RPL12	23.853	23.7252	23.7215	23.5425	24.2799	23.9116	24.0188	+	1.28725	0.0338144	0.292446	1.32528
E7ETK5	Inosine-5'-monophosphate dehydrogenase 2	IMPDH2	22.4831	22.5938	22.6402	22.5534	23.4117	23.4875	23.3896	+	4.65483	6.22e-05	0.806258	4.79349
A0A0C4DFV9	Protein SET	SET	22.8708	22.9618	22.944	23.1147	23.1217	22.9635	22.8469		0.160656	0.578226	-0.0360212	-0.19339
B7Z863	Sarcolemmal membrane-associated protein	SLMAP	17.1905	17.384	17.0994	17.4025	18.0448	18.1123	18.0942	+	4.1511	5.53e-05	0.784687	4.32933
A0A0A0MRB5	MAP kinase-activating death domain protein	MADD	18.7067	18.7411	18.6647	18.7556	17.7877	17.5991	17.3353	+	2.70311	0.000267534	-0.980779	-3.40572
H7C0D5	Protein YIPF4	YIPF4	19.5153	19.3133	19.2253	19.342	18.6161	18.5377	18.4024	+	3.70304	5.45e-05	-0.91596	-4.28122
C9JSZ1	Far upstream element-binding protein 1	FUBP1	22.6758	22.7134	22.7272	22.6395	22.4087	22.5105	22.4647	+	3.244	0.00991676	-0.252828	-1.8299
A3KFK8	Far upstream element-binding protein 3	FUBP3	20.8597	20.873	20.9977	20.902	20.6001	20.7029	20.7983	+	2.03805	0.0222232	-0.249405	-1.5029
A6NMS2	Ribose-phosphate pyrophosphokinase 2	PRPS2	19.9482	20.0002	20.3793	20.2071	20.6796	20.694	20.7166	+	2.67871	0.00162569	0.534192	2.62459
M0R232	Splicing factor, arginine/serine-rich 19	SCAF1	18.3613	18.4774	18.7121	18.5036	17.1594	17.4834	17.3894	+	2.0966	0.000562479	-1.55612	-3.11694
A8K6W4	Pumilio homolog 1	PUM1	19.7722	19.7768	19.9322	19.7158	19.2144	19.2339	19.4094	+	3.32729	0.000980852	-0.483618	-2.83732
A0A0A0MRJ0	Non-specific serine/threonine protein kinase;Serine/threonine-protein kinase MRCK alpha	CDC42BPA	19.3855	19.3511	19.384	19.3981	16.1934	16.1442	15.3618	+	4.68851	0	-3.72542	-9.06592
E5RHT4	DNA-directed RNA polymerase III subunit RPC4	POLR3D	18.3613	18.4905	18.1061	18.4383	16.7857	16.6034	16.4501	+	2.67398	0.000168472	-1.47184	-3.81425
A0A087WWQ5	Arrestin-C	ARR3	18.6078	19.0615	18.8283	18.9095	17.1474	17.3928	16.8936	+	3.19728	5.85e-05	-1.51902	-4.54864
H3BNZ4	RNA-binding protein FUS	FUS	23.2999	23.3931	23.4562	23.2588	22.7674	23.0855	23.1205	+	1.89308	0.00678945	-0.452465	-1.97416
B1ANM0	Galectin;Galectin-8	LGALS8	19.2139	19.1291	19.0821	19.201	15.0133	14.3198	15.3077	+	5.99838	0	-4.24409	-13.6102
D3DRX0	Poly(A) RNA polymerase, mitochondrial	MTPAP	18.7518	18.9983	18.9524	19.0086	15.3288	15.5026	15.6784	+	6.23131	0	-3.55729	-13.5673
B2R795	Exostosin-like 2;Processed exostosin-like 2	EXTL2	17.3536	17.0786	17.4344	17.2755	15.0802	15.4186	15.1743	+	2.85924	7.92e-05	-1.76386	-4.24965
B2ZWH1	Calcyclin-binding protein	CACYBP	23.4749	23.5613	23.6055	23.5372	22.526	22.3924	22.4052	+	6.78826	0	-1.10495	-7.85832
B4DJ58	Ribosomal L1 domain-containing protein 1	RSL1D1	22.6508	22.5978	22.5424	22.6597	15.5805	16.4181	15.3074	+	6.60884	0	-6.72709	-18.4309
F8WEY9	Calcium-binding mitochondrial carrier protein SCaMC-2	SLC25A25	17.8924	17.8934	18.2194	18.0321	16.5633	15.6815	14.7975	+	1.79194	0.00103408	-1.89226	-2.81933
B0QYV8	ADP-ribosylation factor GTPase-activating protein 3	ARFGAP3	19.8045	19.7048	19.9014	19.8913	20.1108	19.8702	19.7297		0.35413	0.343608	0.0748596	0.391814
A6NJ42	Mitotic checkpoint protein BUB3	BUB3	21.8341	21.7906	21.91	21.8206	21.6316	21.6107	21.7417	+	2.44971	0.0371976	-0.177927	-1.28589
			24.6317	24.6343	24.6806	24.3888	22.9084	23.4908	22.4991	+	3.50766	6.71e-05	-1.59423	-5.05824
A6NN54	T-complex protein 1 subunit theta	CCT8	24.967	24.9891	24.8854	25.0139	24.4159	24.4164	24.2655	+	4.84493	7.72e-05	-0.614936	-4.14843
B2R862	E3 ubiquitin-protein ligase TRIM38	TRIM38	18.0989	18.2101	17.9505	17.9576	15.7246	16.0851	15.0384	+	3.51953	3.32e-05	-2.23953	-5.58807
D6RBT3	NADH dehydrogenase [ubiquinone] iron-sulfur protein 6, mitochondrial	NDUFS6	18.4626	19.3301	18.808	18.6157	15.3171	15.9387	15.5414	+	4.98694	0	-3.29036	-9.56526
E1P5N4	Charged multivesicular body protein 4b	CHMP4B	20.0956	20.0254	19.8734	19.6681	20.0118	20.1191	20.1916		1.11089	0.0573146	0.234139	1.11469
A2RRM2	GRB2-associated-binding protein 2	GAB2	17.8522	18.124	17.5395	17.9502	15.4013	17.1384	16.365	+	2.02524	0.000552048	-1.90556	-3.13804
A0A087WYL8	GDP-Man:Man(3)GlcNAc(2)-PP-Dol alpha-1,2-mannosyltransferase	ALG11	17.0775	16.8565	15.5456	16.8962	15.0493	15.2761	15.6728	+	1.51248	0.00356524	-1.1239	-2.24842
M0QX84	Glomulin	GLMN	18.9944	18.8276	18.6777	18.9202	18.4179	18.2652	17.6797	+	1.80472	0.004	-0.646762	-2.20108
B2RE91	Nuclear cap-binding protein subunit 2	NCBP2	20.0897	20.201	20.0116	20.0936	20.0831	20.0083	20.0846		0.59601	0.159881	-0.157203	-0.700285
Q06546	GA-binding protein alpha chain	GABPA	19.6028	19.7629	19.6059	19.5979	19.7335	19.7656	19.9482		1.19986	0.0958573	0.150547	0.906168
A8K672	Phosphomannomutase;Phosphomannomutase 2	PMM2	19.3181	19.3372	19.3512	19.2489	20.4075	20.3504	20.2105	+	5.74743	4.13e-05	0.982518	6.377
B2RAD7	Signal peptidase complex catalytic subunit SEC11;Signal peptidase complex catalytic subunit SEC11A;Signal peptidase I	SEC11A	21.8488	21.7357	21.3072	21.6921	21.0608	20.9649	20.9013	+	2.7968	0.00072446	-0.665356	-2.99411
A8MT37	Glycogen synthase kinase-3 alpha	GSK3A	19.3452	19.3016	19.3497	19.2562	18.8866	18.7305	18.8287	+	4.80767	0.000243465	-0.493009	-3.54058
A0A087X1U9	Cyclin-G-associated kinase	GAK	19.8364	19.8199	19.9819	19.8571	19.6632	19.6069	19.6433	+	2.12849	0.0326292	-0.202543	-1.34021
A0A087WV00	Diacylglycerol kinase;Diacylglycerol kinase iota	DGKI	15.7232	16.7132	17.5536	16.9646	15.7621	17.7311	17.4811		0.21311	0.292712	0.311949	0.456332
H3BM60	Codanin-1	CDAN1	18.0794	18.1244	18.0289	18.3265	16.6643	16.6643	17.2824	+	3.43759	6.1e-05	-1.3745	-4.72215
B7ZL11	Histone-lysine N-methyltransferase NSD3	WHSC1L1	18.2021	17.6267	17.8519	17.9179	17.4728	17.6141	17.3061	+	1.45913	0.0178319	-0.387352	-1.59718
O94798	Ubiquilin-2	UBQLN2	19.4634	19.6361	19.619	19.6288	20.0759	20.182	20.1653	+	4.36011	0.00022729	0.53552	3.54733
A0A0A0MRE6	WD repeat-containing protein 47	WDR47	14.5886	15.0836	14.3654	14.7652	15.7868	14.629	13.9409		0.324731	0.185705	0.391397	0.639713
E5RIM3	Phospholipase A-2-activating protein	PLAA	19.7436	19.6684	19.7433	19.7477	21.1213	21.0426	21.1391	+	8.28554	0	1.37599	10.7166
B3KXC9	Polypeptide N-acetylgalactosaminyltransferase 10	GALNT10	13.95	15.5714	15.6476	15.5583	14.1671	16.0744	15.2167		NaN	1	0	NaN
A2BHJ2	COMM domain-containing protein 7	COMMD7	18.5922	18.2183	18.3403	18.4639	19.3418	19.0629	19.4125	+	3.65915	7.8e-05	0.895601	4.19554
A6NKV8	Polyadenylate-binding protein-interacting protein 1	PAIP1	20.6739	20.6874	20.5202	20.6056	19.6536	19.6132	19.5862	+	5.9278	0	-1.03851	-6.77538
F8VWW4	Histone-lysine N-methyltransferase 2D	KMT2D	18.3767	18.4427	18.4502	18.5373	14.2393	15.1011	15.4365	+	4.45167	0	-3.35299	-8.22643
B2R4F5	40S ribosomal protein S11	RPS11	24.0567	24.2808	23.9941	24.106	24.4592	24.4664	24.4302	+	1.30038	0.0402561	0.257488	1.25434
A0A0D9SEY1		MAP4K4	17.7215	17.8106	17.4555	17.7975	16.0545	15.4455	16.083	+	3.93592	3.87e-05	-1.98284	-6.11778
A6NEL0	Non-histone chromosomal protein HMG-14	HMGN1	19.0064	18.6673	18.0652	17.9109	15.7777	15.8342	15.1638	+	3.48243	3.47e-05	-2.62271	-5.72938
A6NGJ0	Dynein light chain Tctex-type 3	DYNLT3	16.6513	16.6033	16.7232	16.6601	16.4182	15.4114	16.9379	+	0.803734	0.0361384	-0.662531	-1.29939
A8K6B6	Solute carrier family 52, riboflavin transporter, member 2	SLC52A2	18.2842	18.2293	18.1074	18.1589	15.8766	14.5606	15.1007	+	4.46219	0	-2.99526	-8.01696
B0YJ38	E3 ubiquitin-protein ligase MIB1	MIB1	16.8188	16.5947	17.091	16.8744	16.7461	16.8445	15.6014	+	0.895838	0.0313098	-0.581998	-1.3573
B2RBS6	PDZ and LIM domain protein 1	PDLIM1	21.8236	22.0016	21.962	21.7813	20.5588	20.7459	20.7933	+	5.27942	0	-1.22738	-6.77674
C9J5Z8	Signal recognition particle receptor subunit beta	SRPRB	21.555	21.4565	21.5343	21.5767	20.8216	21.2613	20.9067	+	2.75071	0.00147669	-0.5276	-2.65183
B4E189	Condensin complex subunit 2	NCAPH	19.1693	19.2468	19.2353	19.2859	20.0003	20.1444	19.8633	+	4.76877	6.16e-05	0.77161	4.75194
Q5MJQ2	H/ACA ribonucleoprotein complex subunit 1	GAR1	19.4323	19.6081	18.8202	19.3366	18.486	18.8707	19.2566		0.719559	0.0681088	-0.356727	-1.04337
A0A087WUW6	NF-kappa-B essential modulator	IKBKG	18.6609	18.6232	18.4792	18.3552	18.8511	18.4135	18.2816		0.123564	0.575233	-0.0476937	-0.195162
A0A0A6YYB0		DOLPP1	19.7876	19.2346	18.665	19.4563	14.7692	15.1675	17.0534	+	2.43995	0.000159052	-3.20153	-4.0342
B3KWD7	Breast cancer anti-estrogen resistance protein 1	BCAR1	17.3493	17.3204	17.3918	17.5926	15.1635	15.5045	15.7759	+	5.0509	0	-1.95466	-8.09945
A0A087WZV9	D-tyrosyl-tRNA(Tyr) deacylase;D-tyrosyl-tRNA(Tyr) deacylase 1	DTD1	20.3758	20.5767	20.4086	20.2832	20.5845	20.7281	20.7918	+	2.11856	0.0140721	0.296892	1.6934
M0QX72	Procollagen galactosyltransferase 1	COLGALT1	20.888	20.9775	20.8568	20.8425	20.2242	20.2675	20.3544	+	5.06029	7.75e-05	-0.59547	-4.16714
A8K107	TNF receptor-associated factor 2	TRAF2	19.4922	19.4173	19.5344	19.3893	16.1073	15.1916	15.5252	+	5.17087	0	-3.68397	-10.4044
A4D268	Brain-specific angiogenesis inhibitor 1-associated protein 2-like protein 1	BAIAP2L1	17.8948	17.7933	17.9866	17.8503	17.0599	16.1608	14.9226	+	2.26426	0.000271261	-1.87297	-3.45711
A6NHX0	GATS-like protein 2	GATSL2	15.7889	15.9566	16.3087	16.0418	16.0645	14.9108	15.8867		0.545213	0.104674	-0.333848	-0.868441
E1P513	mRNA guanylyltransferase;mRNA-capping enzyme;Polynucleotide 5'-triphosphatase	RNGTT	17.7609	17.9893	17.8622	18	18.4764	18.5767	18.469	+	4.1306	0.000162476	0.596834	3.67704
A4D2A3	COP9 signalosome complex subunit 6	COPS6	20.1494	20.1268	20.1157	19.9977	20.2581	20.2423	20.2466		1.79688	0.0873904	0.131537	0.942279
H0Y4E0	Ubiquitin carboxyl-terminal hydrolase;Ubiquitin carboxyl-terminal hydrolase isozyme L5	UCHL5	21.0667	21.1848	21.1486	21.1936	21.4766	21.4331	21.44	+	3.54764	0.00574706	0.280177	2.0423
B2R8W2	Zinc finger protein with KRAB and SCAN domains 3	ZKSCAN3	15.9403	14.8442	14.2207	13.8573	15.9672	16.0594	17.0235	+	1.34865	0.00440161	1.41503	2.14474
B2R630	Guanylate-binding protein 4	GBP4	15.0442	14.8194	16.32	14.335	16.0926	13.3506	13.2756		0.60787	0.0538542	-1.0139	-1.13923
A0A087X0U0	Mediator of RNA polymerase II transcription subunit 4	MED4	18.1751	18.5803	18.3257	18.1589	18.294	18.4899	18.6453		0.852342	0.0706444	0.261033	1.02866
B4DNK1	Protein asunder homolog	ASUN	20.0385	20.0276	20.0301	20.0586	20.2921	20.3534	20.2972	+	3.43376	0.00996325	0.24515	1.82765
O60264	SWI/SNF-related matrix-associated actin-dependent regulator of chromatin subfamily A member 5	SMARCA5	20.9047	21.0128	21.0662	20.9947	21.1728	21.2393	21.185	+	2.85338	0.0227118	0.204182	1.49511
A0A087WVZ2	Beclin-1	BECN1	17.3516	17.0782	16.7777	17.3879	18.0212	17.6497	17.5546	+	1.8631	0.00320359	0.695685	2.30434
D6RF62	Multifunctional protein ADE2;Phosphoribosylaminoimidazole carboxylase;Phosphoribosylaminoimidazole-succinocarboxamide synthase	PAICS	23.8572	23.905	23.9062	23.9526	22.8161	22.8337	22.8856	+	7.17958	0	-1.08411	-8.07498
P53621	Coatomer subunit alpha;Proxenin;Xenin	COPA	22.1912	22.2107	22.1611	22.2164	21.8954	21.7965	21.8388	+	5.05404	0.00112839	-0.344163	-2.75652
Q8TAD8	Smad nuclear-interacting protein 1	SNIP1	18.559	18.287	18.6966	18.6858	18.7159	18.8318	18.5862		0.845507	0.097485	0.193052	0.900068
A0A0C4DGE5	Structural maintenance of chromosomes protein 2	SMC2	20.7962	20.7999	20.8334	20.7852	21.5485	21.5129	21.4646	+	7.1338	3.54e-05	0.716284	5.82174
A0A0A0MTS2	Glucose-6-phosphate isomerase	GPI	23.5689	23.5711	23.6393	23.5989	23.4758	23.4257	23.274	+	1.73097	0.0234968	-0.275446	-1.48047
F8VRG3		TWF1	18.2653	18.3377	18.5675	18.1943	19.3679	19.7274	19.6891	+	4.47255	3.6e-05	1.27228	5.89725
A0A087WYX2	Histone lysine demethylase PHF8	PHF8	19.0126	18.645	18.3308	18.3048	18.8332	18.7998	19.2398	+	1.10295	0.0285171	0.413772	1.39932
A4D156	Non-syndromic hearing impairment protein 5	DFNA5	17.0054	16.788	16.9842	17.8076	16.2057	17.0149	16.1762	+	1.20748	0.00909588	-1.00059	-1.86293
B9EGP9	G patch domain-containing protein 8	GPATCH8	16.8563	16.8148	16.6295	16.8994	16.4822	16.7957	16.0137	+	1.13406	0.0306095	-0.371119	-1.36784
Q8IVD9	NudC domain-containing protein 3	NUDCD3	18.8173	18.9398	19.0946	18.9096	19.8326	19.9364	19.9431	+	5.08969	3.37e-05	0.940843	5.63392
F2Z2X4	Exportin-4	XPO4	19.2156	19.2164	19.3192	19.2477	19.9524	19.8949	20.0719	+	5.46885	6.68e-05	0.731306	5.04791
B4DI26	Cytochrome c oxidase assembly protein COX11, mitochondrial	COX11	17.0741	17.2932	17.0985	16.977	15.1188	15.2516	15.0438	+	3.73611	3.31e-05	-1.7703	-5.58039
A0A087X028	Opioid growth factor receptor	OGFR	19.4318	19.5953	19.6442	19.5603	15.5079	15.9468	15.9225	+	5.10982	0	-4.02771	-10.4741
A0A0D9SEJ2	Ubiquitin-protein ligase E3A	UBE3A	19.32	19.4034	19.3544	19.3617	20.0301	20.0318	19.9665	+	6.30303	6.49e-05	0.633369	4.94485
A0A0A0MRG8	Bcl-2 homologous antagonist/killer	BAK1	18.5887	18.4798	17.9184	18.422	20.196	20.3793	20.4536	+	4.69304	0	2.05648	7.57936
B4DXJ7	Caseinolytic peptidase B protein homolog	CLPB	20.1646	20.134	20.2432	20.1605	20.3361	20.3041	20.3914	+	2.73989	0.0420487	0.161439	1.23776
F5GXK8	DnaJ homolog subfamily B member 11	DNAJB11	21.7384	21.739	21.9266	21.774	21.8171	21.7078	21.8037		0.164507	0.662641	-0.0217943	-0.144226
B2R9W8	Gem-associated protein 2	GEMIN2	17.4641	17.5579	17.4975	17.5532	16.8547	17.2188	16.9561	+	1.47643	0.0171245	-0.390718	-1.61327
C9JCJ9	Obg-like ATPase 1	OLA1	22.1822	22.2262	22.1801	22.1687	21.4991	21.5613	21.5204	+	6.10456	6.89e-05	-0.690008	-5.18617
B4DVX6	NudC domain-containing protein 1	NUDCD1	19.9147	19.8909	20.028	20.0867	19.0039	19.2705	19.2825	+	3.99266	5.59e-05	-0.843267	-4.36643
A6NKI4	C-type lectin domain family 4 member M	CLEC4M	20.4426	20.3783	20.6877	20.468	16.7554	14.9385	16.02	+	4.66119	0	-4.70819	-9.46859
C4AMC4	Gem-associated protein 8	GEMIN8	16.9514	16.8705	16.5846	17.0218	16.0493	15.454	16.3301	+	2.37804	0.000715817	-0.926578	-3.02038
A0A087WXY3	Flap endonuclease GEN homolog 1	GEN1	14.5884	15.7415	15.8462	15.6205	17.6506	17.647	17.1297	+	2.16794	0.000386467	1.73517	3.27785
A4D2Q1	Golgi to ER traffic protein 4 homolog	GET4	19.3704	19.3249	19.4801	19.4593	19.2981	19.053	19.4146		1.08429	0.0699506	-0.204953	-1.03314
H3BQQ4	FAD-linked sulfhydryl oxidase ALR;Sulfhydryl oxidase	GFER	14.5143	14.5396	15.7323	15.4617	15.7636	16.2098	16.0406	+	0.957719	0.023033	0.730315	1.49067
A1L0T0	Acetolactate synthase-like protein	ILVBL	21.8021	21.7055	21.4481	21.6705	20.8275	20.6545	20.698	+	4.33845	6.31e-05	-0.905327	-4.8436
A0A087WT38	Williams-Beuren syndrome chromosomal region 16 protein	WBSCR16	19.4034	19.3013	19.3744	19.3014	16.2636	15.5329	16.962	+	3.64064	3.91e-05	-2.87171	-6.1541
A0AR28	Ribosome-releasing factor 2, mitochondrial	GFM2	18.4823	18.4445	18.3788	18.2786	18.8341	18.6137	18.5172	+	1.17176	0.0235924	0.438903	1.47837
A6NKS1	MIP18 family protein FAM96A	FAM96A	19.8602	19.9527	19.6181	20.1472	19.4855	19.4184	19.2115	+	1.91347	0.00600583	-0.473556	-2.02602
A0A0A0MS28	Phospholipase D3	PLD3	22.1114	22.2319	22.1559	22.3442	18.4537	19.4531	18.7557	+	5.28875	0	-3.37942	-10.478
A0A088AWK4	ADP-ribosylation factor-binding protein GGA1	GGA1	18.3637	17.9843	18.2638	18.305	17.9448	17.5288	18.1026	+	1.42093	0.0141561	-0.466306	-1.69046
A4D1T7	E3 ubiquitin-protein ligase makorin-1	MKRN1	16.9703	16.1656	17.2179	16.9518	14.8763	16.3603	14.9858	+	1.82096	0.00131709	-1.37904	-2.70612
D4PHA6	Transmembrane protein 70, mitochondrial	TMEM70	19.1607	18.9904	19.0437	19.1867	16.9781	15.3576	14.9232	+	3.14293	3.19e-05	-3.72651	-5.41981
B1AM77	Erythrocyte band 7 integral membrane protein	STOM	20.9794	20.891	21.2583	21.0706	15.9464	16.0054	15.1881	+	6.12346	0	-5.50278	-15.2168
A0A0A0MR08	Ubiquitin carboxyl-terminal hydrolase;Ubiquitin carboxyl-terminal hydrolase 19	USP19	18.5939	18.6003	18.6268	18.4917	19.9119	19.8542	19.9366	+	7.34472	0	1.3429	9.60486
B3KPQ8	Nuclear pore complex protein Nup93	NUP93	22.6452	22.6203	22.5515	22.6976	22.2505	22.3433	22.2882	+	3.96055	0.0026746	-0.327146	-2.39483
B2RDX2	CD2 antigen cytoplasmic tail-binding protein 2	CD2BP2	19.8164	19.8812	19.6562	19.7808	19.7591	19.8027	19.9655		0.0555576	0.800094	-0.0155506	-0.0782807
A0A087WZA8	Integral membrane protein DGCR2/IDD	DGCR2	17.8131	17.6726	17.6481	17.7503	15.758	14.6735	17.0648	+	2.13242	0.000375264	-1.97765	-3.30588
A6NH74	Coatomer subunit gamma-2	COPG2	20.5813	20.5996	20.6233	20.5969	19.7436	19.54	19.6277	+	5.38027	3.54e-05	-0.922898	-5.818
A0A087WX72	Caspase;Caspase-9;Caspase-9 subunit p10;Caspase-9 subunit p35	CASP9	19.4474	19.5514	19.8877	19.2745	16.1957	16.1246	15.5448	+	1.77253	0.000778447	-2.76444	-2.92978
D5MNX0	Ketimine reductase mu-crystallin	CRYM	14.6103	13.5961	15.0744	15.947	16.3663	15.719	15.8267	+	1.11689	0.0110434	1.09832	1.78934
A8K253	5'-nucleotidase;Cytosolic 5'-nucleotidase 3A	NT5C3A	18.8237	18.7998	18.4852	18.9428	20.5471	20.511	20.596	+	5.27918	0	1.73151	8.07441
B2R8H8	Phospholipid scramblase 1	PLSCR1	17.6665	17.4498	17.8522	17.3951	19.914	19.7432	19.4039	+	5.00054	0	2.14986	8.31457
E1P5I3	Glucose-induced degradation protein 8 homolog	GID8	20.3248	20.3876	20.3181	20.3246	19.8177	19.6558	19.7942	+	5.07587	0.000160341	-0.571431	-4.05521
O75420	PERQ amino acid-rich with GYF domain-containing protein 1	GIGYF1	14.7728	15.4701	16.0075	16.5532	15.5235	15.9632	16.8137		0.356029	0.168723	0.384233	0.679695
B2RE21	Microtubule-associated protein RP/EB family member 2	MAPRE2	20.086	20.1429	20.2073	20.1512	17.9536	18.253	17.9122	+	5.86883	0	-2.18993	-10.1879
Q14691	DNA replication complex GINS protein PSF1	GINS1	19.3794	19.5501	19.6928	19.427	20.0294	19.8875	19.6722	+	1.71665	0.0170078	0.329329	1.61648
B4E3F4	Integrin alpha-5;Integrin alpha-5 heavy chain;Integrin alpha-5 light chain	ITGA5	20.1813	20.1321	20.1503	20.0908	18.913	18.8933	18.7941	+	6.56825	0	-1.23432	-8.26232
B2RDP3	DNA replication complex GINS protein PSF3	GINS3	18.382	18.2831	17.7157	18.1715	18.2739	17.7314	17.7991		0.590651	0.115963	-0.244015	-0.828104
E9PIS4	Acyl-coenzyme A thioesterase 8	ACOT8	18.6375	18.5899	18.9234	18.234	15.6463	19.5563	19.2755		0.0623719	0.636258	-0.165524	-0.158937
A8K4I3	PDZ domain-containing protein GIPC1	GIPC1	18.061	18.0094	18.1092	18.1509	17.9965	18.2412	18.1155		0.39141	0.389535	0.0553517	0.341766
B4DK34	N-alpha-acetyltransferase 30	NAA30;NAT12	16.9961	17.059	16.9997	16.5963	19.1245	19.0452	19.0916	+	4.91177	0	2.05966	8.00382
B7ZAI6	DNA polymerase delta subunit 3	POLD3	18.7869	18.6647	18.6311	18.6242	20.0083	20.1167	20.0832	+	6.37859	0	1.4361	8.87329
B1AP13	Complement decay-accelerating factor	CD55	18.7009	18.5594	18.4024	18.8865	14.9948	14.8292	15.1848	+	5.41096	0	-3.45772	-10.9066
Q7L8L6	FAST kinase domain-containing protein 5	FASTKD5	18.4002	18.3199	18.2359	18.4421	16.4448	15.8402	15.3668	+	3.11652	6.82e-05	-2.8627	-5.14346
A8K945	Phosphoribosylamine--glycine ligase;Phosphoribosylformylglycinamidine cyclo-ligase;Phosphoribosylglycinamide formyltransferase;Trifunctional purine biosynthetic protein adenosine-3	GART;GART	23.2519	23.3291	23.2759	23.2501	22.5945	22.6123	22.4876	+	5.57151	6.85e-05	-0.74035	-5.15419
A0A0C4DH80	Dolichyl-diphosphooligosaccharide--protein glycosyltransferase subunit STT3A	STT3A	21.8989	21.8	21.4619	21.9773	21.148	21.222	21.3238	+	2.26046	0.00301038	-0.521517	-2.33613
A0A0C4DG02	DNA (cytosine-5)-methyltransferase 3A	DNMT3A	16.7348	17.1709	15.2644	14.5775	19.2236	19.4218	19.2932	+	2.84048	6.19e-05	3.39343	4.77113
A8K4S4	Serine/threonine-protein kinase TBK1	TBK1	18.6314	18.618	18.6992	18.6459	18.5594	17.795	17.6884	+	1.42806	0.0107081	-0.557655	-1.80283
O75458	Nucleoporin GLE1	GLE1	17.8468	18.1715	18.2307	18.1738	17.905	18.1541	17.7943		0.835993	0.0816495	-0.23149	-0.970256
B7Z8Y4	Golgi apparatus protein 1	GLG1	20.3479	20.1151	20.0165	20.2536	20.5141	20.5485	20.515	+	2.16532	0.0115732	0.316174	1.77287
Q5T3J3	Ligand-dependent nuclear receptor-interacting factor 1	LRIF1	19.2782	19.0676	19.2741	19.2628	14.8042	14.5893	15.8832	+	4.15883	0	-3.85369	-7.74184
B3KY21	Na(+)/H(+) exchange regulatory cofactor NHE-RF1	SLC9A3R1	19.2779	19.2211	19.0813	19.1918	19.2553	19.4233	19.7219	+	1.17554	0.0233213	0.440673	1.48316
A8K8I1	Threonine--tRNA ligase, cytoplasmic	TARS	23.0847	23.1863	23.0876	23.214	22.0384	22.0334	22.0059	+	6.84233	0	-1.13999	-8.08335
B2R6P7	Lactoylglutathione lyase	GLO1	23.535	23.5102	23.2632	23.2205	23.44	23.3073	23.3094		0.245895	0.448957	-0.0549188	-0.287748
A8K3U7	Mitochondrial tRNA-specific 2-thiouridylase 1	TRMU	16.8915	16.5268	16.7461	16.813	15.1167	15.6929	15.789	+	3.19373	7.72e-05	-1.15279	-4.14944
F8VNT9	CD63 antigen;Tetraspanin	CD63	21.6667	21.2393	22.1202	22.0183	15.1635	15.1489	14.7439	+	6.64324	0	-6.61233	-18.5205
A0A0A0MTD5	Calcium uptake protein 2, mitochondrial	MICU2	18.8104	18.2103	19.1218	19.0885	16.2059	17.1816	16.2703	+	3.02301	6.03e-05	-2.09203	-4.67437
A6NLD9	Archaemetzincin-2	AMZ2	17.3346	17.2059	16.9484	17.3818	15.1319	14.6017	14.6758	+	4.94629	0	-2.32746	-8.45176
A8K6E7	Replication factor C subunit 1	RFC1	19.0125	18.9839	18.7043	19.0672	19.7143	19.7558	19.729	+	4.14503	5.66e-05	0.812593	4.40799
D3DTK8	E3 ubiquitin-protein ligase RNF167	RNF167	17.1204	16.82	17.2793	16.7576	15.3895	16.0164	15.6953	+	3.2355	5.79e-05	-1.41283	-4.49877
Q5RI15	Cytochrome c oxidase protein 20 homolog	COX20	21.3327	21.3769	21.3302	21.4208	15.4044	16.2398	16.4007	+	5.78566	0	-5.55666	-13.8472
A6NNB1	tRNA-splicing endonuclease subunit Sen34	TSEN34;TSEN34	19.8185	19.9771	19.7109	19.8524	18.8985	18.9242	19.0452	+	5.06247	3.17e-05	-0.882274	-5.39608
A0A0A0MRH6	Melanoma inhibitory activity protein 3	MIA3	19.0339	19.0046	18.9446	19.1505	19.0884	19.8191	19.7068	+	1.6014	0.0058894	0.644163	2.0316
G3V4W4	Glucosamine 6-phosphate N-acetyltransferase	GNPNAT1	18.707	18.5033	18.6459	18.5407	19.4315	19.3905	19.4131	+	4.98507	6.47e-05	0.779663	4.93904
B2RBL1	Coronin;Coronin-1A	CORO1A	20.4477	20.3021	20.222	20.3807	23.0621	23.2685	23.2693	+	6.97963	0	2.79589	14.3063
A0A0B4J1Y7	Eukaryotic translation initiation factor 6	EIF6	22.9082	22.8628	23.136	22.797	22.147	22.1543	22.337	+	3.76271	0.000168269	-0.707922	-3.80768
B5BU67	MAP kinase-activated protein kinase 3	MAPKAPK3	17.8767	17.7971	17.2429	17.7716	16.6006	15.4251	15.4686	+	2.33685	0.00027146	-1.63285	-3.46154
B4DL47	Putative oxidoreductase GLYR1	GLYR1	20.1555	20.0837	20.1652	20.0861	20.1639	20.2705	20.3196		1.78566	0.0901474	0.129348	0.929354
D6RBJ0	Translation factor GUF1, mitochondrial	GUF1	18.6208	18.7355	18.6377	18.6939	18.3406	18.3704	18.3555	+	4.20635	0.00315839	-0.302124	-2.31351
E9PLE4	Phosphatidylserine synthase 2	PTDSS2	18.0639	17.7962	17.9105	18.1047	16.4624	16.8812	14.6935	+	1.70245	0.00146145	-1.70482	-2.65801
B1AT48	Glucocorticoid modulatory element-binding protein 1	GMEB1	18.1529	18.0819	17.8792	18.111	17.7789	17.8519	18.0012		1.25156	0.0717828	-0.18057	-1.0236
D6RC80	Zinc finger FYVE domain-containing protein 16	ZFYVE16	17.2996	16.8983	17.2124	17.3177	14.9946	15.0698	15.3236	+	4.98062	0	-2.15916	-8.28826
H0Y4Y4	EF-hand domain-containing protein D2	EFHD2	20.1759	20.0905	20.0343	19.9357	20.9055	20.7457	20.8035	+	4.65534	5.87e-05	0.741679	4.55791
C9J6M0	General transcription factor II-I	GTF2I	21.7129	21.7618	21.634	21.6841	20.8741	20.8292	20.8556	+	7.03149	4.4e-05	-0.845754	-6.59223
H0YLH0	WD repeat-containing protein 73	WDR73	17.9399	18.0284	17.5144	17.7446	17.9752	17.6184	18.4		0.611308	0.102315	0.275596	0.87842
B2RAW7	Polymerase I and transcript release factor	PTRF	20.1973	20.3129	20.2855	20.1727	15.7573	15.6343	15.4553	+	6.99799	0	-4.49157	-17.8077
A0A087WUI8	Mannose-1-phosphate guanyltransferase alpha	GMPPA	19.6496	19.7108	19.3996	19.6729	19.1792	19.1279	18.9142	+	2.74933	0.00172265	-0.506858	-2.5976
B6V9G8	Beta-arrestin-1	ARRB1	19.5474	19.4627	19.5743	19.4813	18.2611	18.3074	18.3629	+	6.91456	0	-1.18197	-8.3608
D3DVC6	Interferon-stimulated 20 kDa exonuclease-like 2	ISG20L2	18.7397	19.0209	16.9434	19.1986	20.4026	20.3122	19.4147	+	1.54681	0.00245005	1.63396	2.44189
A0A087WWM4	GMP reductase;GMP reductase 2	GMPR2	19.8362	20.1925	19.94	19.8287	19.7211	19.502	19.6622	+	1.82149	0.011333	-0.377573	-1.78006
Q5T3R9	Netrin receptor UNC5B	UNC5B	16.0725	16.1829	15.8913	16.2496	16.6073	14.3977	16.162		0.267931	0.237668	-0.316793	-0.539532
C9K025	60S ribosomal protein L35a	RPL35A	23.1326	23.1227	22.9423	23.2902	23.5637	23.6757	23.3492	+	2.09936	0.00728527	0.389694	1.95002
B2R977	Guanine nucleotide-binding protein subunit alpha-13	GNA13	18.6769	18.5827	18.8381	18.7806	18.3076	18.4908	18.6541	+	1.48739	0.028607	-0.282695	-1.39831
A8K2Q1	Plastin-1	PLS1	21.0296	21.3904	21.1229	21.2802	15.4422	14.9461	16.0539	+	5.609	0	-5.51338	-13.1188
E5RFJ0	Dedicator of cytokinesis protein 2	DOCK2	19.1286	19.0448	19.0818	19.0173	20.7312	20.7731	20.8257	+	8.58154	0	1.70306	12.9641
A0A087WXZ7	HEAT repeat-containing protein 6	HEATR6	17.3394	17.7379	17.9223	17.6759	17.9638	17.4168	17.9241		0.0195837	0.900751	0.0112467	0.0381081
K7EKX0	Vesicle-associated membrane protein 3	VAMP3	18.8452	18.5678	19.2173	18.6184	20.0505	20.0598	19.9996	+	3.20276	9.94e-05	1.13348	4.13437
A6H8W0	Mitogen-activated protein kinase kinase kinase 4	MAP3K4	19.9668	20.3637	19.8105	20.1293	17.0099	20.8874	19.3316		0.476648	0.0886616	-0.858012	-0.936379
G3V185	Transmembrane protein 179B	TMEM179B	17.3129	17.0676	17.3763	17.8014	15.9133	14.8245	14.8996	+	2.56354	0.000172131	-1.91558	-3.89706
A8K8K8	Poly(U)-binding-splicing factor PUF60	PUF60;PUF60	21.5467	21.5715	21.5597	21.5973	21.2188	21.2604	21.2044	+	5.8366	0.000979642	-0.333339	-2.83166
A8K500	Heat shock protein HSP 90-alpha	HSP90AA1	25.0373	25.0592	25.1731	25.0256	25.2545	25.2817	25.2202		1.47411	0.0891898	0.141477	0.933459
B4DHX1	CWF19-like protein 1	CWF19L1	20.1362	20.1916	19.8991	20.2455	20.5014	20.5697	20.5674	+	2.81128	0.00261972	0.427236	2.40059
C9JLD7	E3 ubiquitin-protein ligase TRIP12	TRIP12	19.5814	19.5268	19.6026	19.6365	20.7348	20.8043	20.7389	+	7.69545	0	1.18515	9.06799
A8K9A0	Eukaryotic translation initiation factor 5A;Eukaryotic translation initiation factor 5A-1	EIF5A	22.9187	23.1445	23.0044	22.8618	23.6199	23.5658	23.1119	+	1.7667	0.00926588	0.42861	1.85369
Q13151	Heterogeneous nuclear ribonucleoprotein A0	HNRNPA0	22.7147	22.8619	22.9843	22.714	23.6334	23.6128	23.5137	+	4.2873	5.79e-05	0.803385	4.49496
H0YK45	Probable E3 ubiquitin-protein ligase HERC1	HERC1	19.9463	19.9213	19.7311	19.9472	19.2142	19.4613	19.2702	+	2.81223	0.00147755	-0.513998	-2.65269
Q9BZS6	RNA polymerase II subunit A C-terminal domain phosphatase SSU72	SSU72	19.2767	19.3709	19.3402	19.2609	20.1146	20.1181	20.2514	+	5.79583	3.47e-05	0.831189	5.73672
B4DTM3	Phosphatidylinositol-binding clathrin assembly protein	PICALM	21.9359	21.7851	21.9445	21.7887	20.1355	20.0198	20.0691	+	6.89342	0	-1.75275	-10.8294
E7EW25	Acetoacetyl-CoA synthetase	AACS	17.4506	17.4596	17.3217	17.6105	20.4235	20.3458	20.4084	+	8.12312	0	2.95282	17.9099
K7EKG2	Thioredoxin-like protein 1	TXNL1	21.77	21.86	22.0378	21.8927	22.606	22.582	22.5683	+	4.64757	5.51e-05	0.681709	4.31925
B4DR87	Procollagen-lysine,2-oxoglutarate 5-dioxygenase 1	PLOD1	20.3248	20.4358	20.2887	20.3815	18.8619	19.2454	19.459	+	3.77431	6.18e-05	-1.12306	-4.76575
B4E155	Isopentenyl-diphosphate Delta-isomerase 1	IDI1	20.7524	20.9379	20.7879	20.9748	21.1001	20.9646	20.9427		1.1262	0.110402	0.139685	0.847217
B4DE19	Elongator complex protein 3	ELP3	20.4681	20.4362	20.2319	20.4335	20.4422	20.5738	20.6722		1.35048	0.0638597	0.185636	1.07091
A0A0A0MTC4	Double-stranded RNA-binding protein Staufen homolog 2	STAU2	19.1146	19.0766	19.0967	19.1723	15.2919	15.4353	15.213	+	7.56429	0	-3.71393	-18.4611
F6WRY4	Msx2-interacting protein	SPEN	18.3134	18.3098	18.2815	18.363	17.1396	17.6187	17.6807	+	2.13442	0.00202713	-0.707619	-2.54459
E9PJ27	Poly [ADP-ribose] polymerase 2	PARP2	16.5879	15.0667	16.844	16.278	17.4613	17.311	17.4896	+	1.76334	0.00162851	1.36169	2.6304
A5D923	Fanconi anemia group A protein	FANCA	14.3721	15.9089	15.8436	15.6367	16.2089	15.1428	15.3626		0.326228	0.186332	0.379856	0.638595
B3KQM2	Cholinephosphotransferase 1	CHPT1	19.5413	19.0211	18.5681	19.256	15.5992	15.6682	15.4753	+	5.06048	0	-3.3904	-9.84951
D3DSX9	Golgin subfamily A member 7	GOLGA7	19.3697	19.1276	19.2929	19.2723	18.7157	18.567	18.7855	+	3.0011	0.00108019	-0.521315	-2.78117
A0A0A0MSW4	Phosphatidylinositol transfer protein beta isoform	PITPNB	19.9344	19.9615	19.9659	19.9746	20.2639	20.2428	20.3458	+	4.82529	0.00146273	0.336947	2.66076
F8W785	Golgi integral membrane protein 4	GOLIM4	18.6486	19.0337	18.9872	19.0132	16.0717	16.4978	15.6672	+	5.07385	0	-2.92452	-9.44754
A0A0C4DFL7	Lanosterol 14-alpha demethylase	CYP51A1	20.2561	20.2488	19.8509	20.3813	19.5643	19.5455	19.7123	+	2.19193	0.00317067	-0.530509	-2.30954
B1AN09	Golgi phosphoprotein 3-like	GOLPH3L	19.0559	19.2697	18.8131	19.5706	19.365	19.3799	19.0233		0.121087	0.525981	-0.0774961	-0.228651
B4DXG6	[Pyruvate dehydrogenase (acetyl-transferring)] kinase isozyme 3, mitochondrial	PDK3	15.1739	15.612	14.8988	16.041	19.6669	19.7505	19.7164	+	5.57919	0	4.27623	12.1722
B5BU40	Calcium and integrin-binding protein 1	CIB1	18.2699	18.1206	18.1881	18.3338	14.3617	16.3812	15.9364	+	3.04766	6.5e-05	-2.65278	-4.94941
I3L0R8	Derlin-2	DERL2	16.0977	16.6618	15.6632	17.3231	17.7544	18.2215	18.5538	+	1.04611	0.0124329	1.2583	1.74042
B3KPY8	Golgi reassembly-stacking protein 1	GORASP1	17.3308	17.1504	17.1249	17.2343	15.676	16.532	17.032	+	1.30644	0.00987624	-0.721263	-1.83218
B4DK30	116 kDa U5 small nuclear ribonucleoprotein component	EFTUD2	22.3816	22.4352	22.3652	22.4134	21.9465	21.9588	21.9381	+	5.94546	0.000166932	-0.468481	-3.78207
A0A087WYX5	Golgi SNAP receptor complex member 1	GOSR1	18.944	18.7184	18.5803	18.9603	18.7712	18.9259	19.2303		0.551248	0.169856	0.158138	0.677211
A0A087WYM2	Kynureninase	KYNU	17.5983	17.7147	17.1143	17.8071	15.6833	15.6829	15.156	+	4.25877	0	-2.12237	-6.83764
B1ANM7	FAS-associated factor 1	FAF1	21.1823	21.2427	21.1388	21.1587	20.3513	20.2627	20.2116	+	6.29176	4.12e-05	-0.890198	-6.37457
H7C4L6	CAP-Gly domain-containing linker protein 2	CLIP2	18.4282	18.5346	17.9799	17.6966	15.2685	16.2048	15.7665	+	3.80825	4.06e-05	-2.54329	-6.312
A8K7C7	Zinc finger and BTB domain-containing protein 2	ZBTB2	19.1025	19.5833	19.9348	19.6931	15.5763	16.3104	16.3744	+	4.45942	0	-3.72035	-8.45093
A8K533	Microsomal glutathione S-transferase 1	MGST1	19.7466	19.7974	19.5898	19.7432	15.5882	15.1271	16.4426	+	5.03215	0	-4.11684	-10.2952
A0A087WW86	GPALPP motifs-containing protein 1	GPALPP1	16.6073	16.8466	16.3825	16.7891	15.3271	16.6238	16.437		0.302251	0.218501	-0.281672	-0.573427
B3KMH5	Guanine nucleotide-binding protein subunit beta-4	GNB4	17.6572	17.0939	17.9798	17.5089	15.5072	15.3124	15.0459	+	4.30644	0	-2.21192	-7.01975
A8K5I1	Mimitin, mitochondrial	NDUFAF2	17.1619	17.6945	16.8849	17.1116	15.5096	15.6088	14.9678	+	2.7041	0.000174202	-1.63108	-3.95434
B2RBT9	Vasodilator-stimulated phosphoprotein	VASP	20.6619	20.8725	20.9829	20.6669	19.9198	20.1776	20.1913	+	3.31478	0.000269778	-0.691468	-3.43561
A0A096LPC3	Transcription initiation factor TFIID subunit 7	TAF7	18.4973	18.2144	18.9287	18.642	17.6553	18.0579	18.3628	+	1.51139	0.00741623	-0.630875	-1.94351
A8K347	Core-binding factor subunit beta	CBFB	20.0922	20.1614	20.0288	20.1306	20.3564	20.2517	20.5974		1.0829	0.0627105	0.224125	1.07907
Q504T4	Deubiquitinating protein VCIP135	VCPIP1	19.2825	19.3437	19.1935	19.3616	19.5663	19.5739	19.7438	+	2.48265	0.00979129	0.30142	1.83801
A6NH36	40S ribosomal protein S4, X isoform	RPS4X	24.7555	24.7888	24.9205	24.9473	25.3473	25.3843	25.2299	+	3.06242	0.00210042	0.428143	2.51979
B3KT17	Cold-inducible RNA-binding protein	CIRBP	23.6089	23.5463	23.7155	23.537	20.3611	20.1896	20.2769	+	6.65475	0	-3.21401	-14.3242
O00405	Serine/threonine-protein phosphatase 1 regulatory subunit 10	PPP1R10	20.2386	20.3656	20.01	20.1997	19.7097	19.8821	19.4207	+	2.28686	0.00296209	-0.519031	-2.34781
B4DX20	T-complex protein 1 subunit zeta-2	CCT6B	23.2907	23.3647	22.7669	23.1697	16.5743	15.9029	16.9904	+	4.80949	0	-7.16573	-10.6951
B2R7Q7	Platelet-activating factor acetylhydrolase IB subunit alpha	PAFAH1B1	20.7147	20.6657	20.7149	20.8049	21.39	21.4502	21.4062	+	6.21438	3.05e-05	0.693075	5.25817
A7E2B5	Wings apart-like protein homolog	WAPAL	18.8194	18.5891	18.9354	18.6584	19.5646	19.6034	19.6179	+	4.41297	6.15e-05	0.852038	4.7498
B3KWV9	Protein transport protein Sec24D	SEC24D	18.7585	18.7005	18.6234	18.8248	18.9679	18.6683	18.0833		0.497099	0.15072	-0.216211	-0.723793
A8K4U7	3'-5' exoribonuclease 1	ERI1	18.9842	19.1641	19.1391	18.9707	19.8673	19.412	19.2532	+	1.76509	0.00821472	0.456959	1.90379
A6NJ53	Protein GPR107	GPR107	15.743	15.8475	14.4242	15.7684	15.7108	16.0365	14.6859		0.148961	0.40948	0.18418	0.322202
E7EU32	Mannosyl-oligosaccharide 1,2-alpha-mannosidase IA	MAN1A1	17.4734	17.1387	17.7288	17.5976	18.1105	18.1869	18.3123	+	2.30122	0.00085295	0.869751	2.88512
B3KSS8	Transmembrane protein 33	TMEM33	21.4514	21.3369	21.1986	21.4777	20.6434	20.7335	20.7162	+	4.00029	0.000166403	-0.64408	-3.76859
D3DWW3	Interleukin-1 receptor-associated kinase 1	IRAK1	18.7908	18.6255	18.5681	18.8792	16.7771	17.2841	17.16	+	4.28144	4.2e-05	-1.75587	-6.44405
A8K4S0	Ribulose-phosphate 3-epimerase	RPE	19.7733	19.9801	20.0217	19.5986	20.522	20.0262	20.2678	+	1.12131	0.0336445	0.348085	1.32716
A8K4B3	Transmembrane protein 41A	TMEM41A	18.243	19.0868	19.1516	19.1916	15.2562	16.7978	15.9567	+	3.55874	3.77e-05	-2.94426	-6.02135
B3KY52	Retinal dehydrogenase 2	ALDH1A2;RALDH2	22.6811	22.785	22.802	22.8164	15.9264	15.4931	16.6313	+	6.71739	0	-6.66767	-18.9502
B3KNZ8	Arf-GAP with GTPase, ANK repeat and PH domain-containing protein 3	AGAP3	18.5392	18.4167	18.6238	18.5112	17.9399	18.1723	17.9142	+	2.62731	0.00111473	-0.611604	-2.76281
C9J338		TNIK	18.038	18.0034	17.7906	18.0708	15.9533	16.2164	15.8507	+	5.50338	0	-2.04206	-9.13184
P50613	Cyclin-dependent kinase 7	CDK7;CDK7	18.7906	18.8888	18.7919	19.0079	19.4115	19.308	19.3907	+	3.30034	0.00116847	0.461732	2.74778
E5RFS1	COP9 signalosome complex subunit 5	COPS5	20.8262	20.9056	20.9363	20.9106	21.0995	21.0271	21.0995	+	3.08545	0.0284609	0.18109	1.40082
J3KT38	Growth factor receptor-bound protein 2	GRB2	21.2565	21.2924	21.0234	21.0566	21.1924	21.1314	21.2674		0.170663	0.586789	0.0326819	0.187606
B4DGQ0	LIM and SH3 domain protein 1	LASP1	22.809	23.068	22.5864	22.8306	20.0328	20.589	20.7062	+	4.67376	0	-2.30268	-7.85057
G3V2X0	FACT complex subunit SPT16	SUPT16H	22.0844	22.0857	21.9558	22.1651	22.6371	22.6021	22.5264	+	4.35973	0.000257682	0.525341	3.5022
B2R9C2	Protein FAM76B	FAM76B	16.7399	17.1644	17.2865	16.8124	18.3162	18.1756	18.3486	+	2.32593	0.000582614	1.07557	3.10722
A6NG77	DNA damage-binding protein 1	DDB1	21.988	21.9514	21.8331	21.9587	22.6115	22.5889	22.5803	+	5.77197	6.25e-05	0.653157	4.81666
B4E363	Phenylalanine--tRNA ligase alpha subunit	FARSA	21.2275	21.3217	21.3088	21.2266	20.7425	20.8273	20.8535	+	4.75019	0.00027136	-0.48128	-3.45759
B2R783	GrpE protein homolog 1, mitochondrial	GRPEL1	20.0405	19.7017	19.5898	19.4403	19.5127	19.4002	19.2611	+	1.13544	0.0401455	-0.298418	-1.25591
B4DFA6	GrpE protein homolog 2, mitochondrial	GRPEL2	16.736	17.458	17.1187	16.559	16.8477	16.1541	16.1751	+	1.2805	0.0120594	-0.640269	-1.75207
B0QZ75	MMS19 nucleotide excision repair protein homolog	MMS19	19.2099	19.1986	19.2063	19.2308	19.5205	19.5571	19.8188	+	3.13626	0.00205631	0.42235	2.53228
F2Z3K5	Dolichyl-diphosphooligosaccharide--protein glycosyltransferase subunit 2	RPN2	22.1794	22.0998	22.1643	22.2261	21.6953	21.7703	21.6323	+	3.4772	0.00133294	-0.424584	-2.68647
A4D1B5	Gamma-secretase-activating protein;Gamma-secretase-activating protein 16 kDa C-terminal form	GSAP;PION	17.605	17.3953	17.3694	18.0521	16.517	16.7759	16.5436	+	2.9991	0.000167131	-1.0393	-3.78638
A0A0C4DH01	DNA-directed RNA polymerase III subunit RPC5	POLR3E	18.5817	18.5162	18.5573	18.5875	17.151	17.0679	16.9848	+	2.67364	0.000158784	-1.85026	-4.02723
F5GY56	Pre-mRNA-processing factor 19	PRPF19	22.3965	22.4015	22.4112	22.3313	22.9636	22.896	22.7883	+	4.32169	0.000425208	0.475625	3.25839
A6NNT2	Uncharacterized protein C16orf96	C16orf96	17.8404	18.4462	17.7273	18.0947	17.5962	17.0089	17.0755	+	1.23822	0.0136803	-0.628613	-1.70566
B3KSZ0	GSK3-beta interaction protein	GSKIP	18.5616	18.5247	16.7875	18.1889	17.2685	17.1155	17.0349	+	1.11177	0.0129857	-0.896766	-1.72058
B2RBL6	Cartilage-associated protein	CRTAP	19.0059	18.9139	18.6796	19.0178	16.1989	15.8423	15.9399	+	3.67322	4.16e-05	-3.31357	-6.40484
F5H1F6	Vacuolar protein sorting-associated protein 37B	VPS37B	18.1251	18.2333	17.8866	18.1855	18.1955	17.4449	18.2995		0.215504	0.369125	-0.111169	-0.36332
E9PQ80	Charged multivesicular body protein 4a	CHMP4A	19.8753	19.7845	19.6016	19.5947	15.491	15.5779	14.5869	+	5.68733	0	-4.41298	-12.6583
A6NFI1	UDP-galactose translocator	SLC35A2	18.9479	19.3878	17.4794	19.3735	14.3583	15.4343	15.918	+	2.96541	6.61e-05	-3.39927	-5.00468
B2RNV4	ATP-dependent RNA helicase A	DHX9	24.2004	24.2264	24.2666	24.2385	23.0372	23.051	23.0718	+	7.93221	0	-1.20353	-9.36922
A8K8J0	Glutathione S-transferase C-terminal domain-containing protein	GSTCD	17.3976	17.1148	16.7488	17.0081	16.7055	16.1008	16.224	+	1.41979	0.00983241	-0.597898	-1.83609
C9J9V2	THUMP domain-containing protein 3	THUMPD3	20.3792	20.754	20.5575	20.5994	19.8884	20.0355	19.896	+	3.53122	0.000257492	-0.658107	-3.50147
B0QYT4	Ran GTPase-activating protein 1	RANGAP1	21.2954	21.3733	21.3453	21.3457	22.8191	22.7647	22.7501	+	6.58462	0	1.38744	8.94155
B2RDH0	Lysophospholipid acyltransferase 5	LPCAT3	18.5761	18.4775	17.9462	18.4913	15.4058	16.1199	15.5209	+	2.7849	5.63e-05	-2.3188	-4.38966
A0A0B4J287	COMM domain-containing protein 4	COMMD4	18.1682	18.2949	17.9627	18.0695	18.6966	18.6062	18.9158	+	2.9846	0.000498144	0.678076	3.1602
A0A087X1A5	Double-stranded RNA-binding protein Staufen homolog 1	STAU1	20.3412	20.2944	20.2918	20.3069	18.2957	18.565	18.2052	+	6.28114	0	-1.9982	-10.5521
B7Z874	Telomerase-binding protein EST1A	SMG6	15.6654	15.9055	15.9931	16.5257	17.6287	17.222	17.63	+	3.36278	6.06e-05	1.4437	4.70025
A0A0A0MSN0	Kinetochore protein Spc24	SPC24	19.7779	19.8127	19.9122	19.7609	14.831	15.287	14.7579	+	7.22684	0	-4.77308	-19.2391
A0A087WY34	E3 ubiquitin-protein ligase MYCBP2	MYCBP2	17.6398	17.4725	17.8135	17.6107	18.4272	18.4643	18.5831	+	4.49671	6.33e-05	0.862595	4.85378
C9J2F8	Proteasome assembly chaperone 4	PSMG4	18.9968	19.2597	19.4145	18.9318	19.1683	19.3394	19.8452		0.421923	0.184074	0.198759	0.643052
K7EJ57	Mitochondrial import receptor subunit TOM40 homolog	TOMM40	22.0837	21.962	22.1546	21.9999	21.0061	20.9294	21.0791	+	5.95052	0	-1.05395	-6.86196
A0A0B4J1Z5	Transcription initiation factor IIA subunit 2	GTF2A2	17.7888	17.566	17.6522	17.4691	17.1177	19.2346	19.8762	+	0.828145	0.0270781	1.00319	1.42229
A0A087WTZ3	Alpha-1,2-mannosyltransferase ALG9	ALG9	18.0065	17.345	17.9365	17.6578	18.1223	17.6704	17.0018		0.22989	0.321677	-0.157322	-0.418723
A8K241	ATP-binding cassette sub-family F member 3	ABCF3	20.6163	20.7144	20.585	20.6708	20.2644	20.2149	20.2706	+	4.80696	0.000653543	-0.404086	-3.05719
E9PI04	Synembryn-A	RIC8A	20.3438	20.2591	20.2096	20.2829	18.9465	18.8378	19.0533	+	4.58225	4.15e-05	-1.44224	-6.39363
A0A087WWN2	Cullin-4A	CUL4A	18.893	18.9529	18.9804	18.9902	18.2842	18.299	18.5076	+	4.18822	0.000179331	-0.572361	-3.61385
B4DKQ2	L-lactate dehydrogenase A chain	LDHA	25.2785	25.4219	25.2674	25.2251	25.0968	25.5229	25.3238		0.132189	0.5907	-0.039227	-0.185245
C9J826	Junction plakoglobin	JUP	18.2947	18.4387	18.5162	18.5035	17.2436	16.3374	15.544	+	2.95898	5.97e-05	-2.1966	-4.62098
B2RB58	Torsin-1A	TOR1A	19.292	19.241	19.2038	19.3726	18.3373	17.3876	18.4151	+	2.73018	0.000164191	-1.25546	-3.71792
A0A087WYD5	General transcription factor IIH subunit 3	GTF2H3	17.5119	17.4385	17.628	17.4811	17.6517	17.6402	17.2126		0.325868	0.255184	0.152816	0.510656
B4DTJ5	General transcription factor IIH subunit 4	GTF2H4	18.6582	18.489	18.5418	18.8365	18.4187	18.416	18.6384		0.461372	0.254263	-0.10264	-0.512421
A0A087WWI6	DDB1- and CUL4-associated factor 7	DCAF7	19.9527	19.9938	19.8888	19.9617	19.1247	19.0062	19.1194	+	5.69021	3.71e-05	-0.902562	-5.98544
D3DTC1	Cleft lip and palate transmembrane protein 1-like protein	CLPTM1L;CLPTM1L	19.6365	19.8063	19.7844	19.9306	18.7092	18.8514	18.4906	+	4.52635	3.27e-05	-1.0894	-5.5301
B7ZBK4	Transcription factor IIIA	GTF3A	14.4704	14.1387	15.0662	13.7599	15.1901	15.1767	15.8486	+	1.85638	0.00151644	1.15997	2.64903
B2R9M2	Fragile X mental retardation syndrome-related protein 2	FXR2	19.2226	19.2747	19.1886	19.446	19.6089	19.8237	19.7065	+	2.58306	0.00404696	0.395184	2.19491
B4DMQ3	Nuclear pore complex protein Nup85	NUP85	20.3405	20.2625	20.2569	20.4554	19.5808	19.6712	19.6964	+	4.74847	5.5e-05	-0.665761	-4.31594
B4DK47	TBC1 domain family member 7	TBC1D7	17.8644	17.8013	15.7573	18.0971	15.737	14.8104	15.6487	+	1.91291	0.000684107	-2.16948	-3.04331
A7MCT5	E3 ubiquitin-protein ligase BRE1A	RNF20	19.4544	19.5522	19.4807	19.4993	19.4526	19.4842	19.63		0.221042	0.620203	0.0241838	0.16813
Q3L8N4	5'-3' exoribonuclease 2	XRN2	20.478	20.6877	20.6213	20.522	20.8966	20.9061	21.0178	+	2.66334	0.00630077	0.329417	2.00501
Q5VXN2	General transcription factor 3C polypeptide 6	GTF3C6	15.8489	15.8434	16.9045	16.0377	16.0458	14.9479	15.2746	+	0.739876	0.0468955	-0.57201	-1.19404
A0A0C4DGZ1	Zinc finger CCCH domain-containing protein 8	ZC3H8	15.9121	17.2868	14.6837	16.6505	15.9401	15.1937	15.4243		0.522731	0.0821445	-0.660041	-0.967659
A8K6K8	Endonuclease domain-containing 1 protein	ENDOD1	18.6344	18.5663	18.6657	18.7516	14.7668	14.7962	15.2536	+	6.13289	0	-3.59288	-13.2972
D6RBB5	Microsomal glutathione S-transferase 2	MGST2	22.3441	22.2476	22.506	22.3165	15.5949	15.39	15.7622	+	8.83511	0	-6.70971	-31.6341
A8K4Q2	Transcription termination factor 2	TTF2	19.5505	19.5634	19.3793	19.5387	18.911	19.6884	19.0452	+	0.82203	0.035216	-0.640019	-1.30993
K7EK42	Tubulin-folding cofactor B	TBCB	19.4845	19.5754	19.6023	19.5	20.0835	20.0923	20.0224	+	3.39534	0.00105302	0.467875	2.8149
H0Y2S1		GTPBP6	15.6507	16.256	16.4283	15.8525	16.1318	15.8155	16.1597		0.162045	0.452383	-0.0882847	-0.284956
G3V5K2	Transmembrane protein 194A	TMEM194A	17.5517	17.2094	16.9427	17.5769	15.287	15.0714	15.1419	+	3.27713	6.54e-05	-1.91587	-4.97464
A0A087WTC9	Zinc finger CCCH domain-containing protein 14	ZC3H14	19.6438	19.5173	19.5425	19.3631	19.0288	18.8013	18.8359	+	3.26428	0.000562854	-0.585482	-3.12067
A0A087WZC7	KRR1 small subunit processome component homolog	KRR1	19.9847	20.0385	19.6696	19.9764	20.1764	20.2134	20.2621	+	1.94336	0.0121177	0.340471	1.74935
Q5VVU9	Prostaglandin F2 receptor negative regulator	PTGFRN	18.8905	18.8109	18.7635	18.8446	16.2223	16.4901	15.556	+	4.94142	0	-2.69269	-8.87816
A2BE15	Zinc finger protein RFP	TRIM27;TRIM27	19.8278	19.8899	19.9713	19.8008	19.4499	19.5748	19.3334	+	3.20446	0.00144327	-0.449949	-2.66109
C9JW18	WD repeat and HMG-box DNA-binding protein 1	WDHD1	19.5758	19.6012	19.7453	19.5894	20.4362	20.4869	20.3678	+	5.54366	3.16e-05	0.793344	5.38678
A8K4J9	Transcriptional adapter 1	TADA1	17.3312	17.655	17.3192	17.0623	18.2071	18.2043	18.0878	+	3.16057	0.00016387	0.885004	3.71102
C9J7C7	Glycogenin-1	GYG1	19.52	19.5889	19.479	19.7211	19.9016	19.8771	19.8514	+	2.31833	0.00668011	0.362916	1.97922
A6NGP7	Nuclear receptor 2C2-associated protein	NR2C2AP	17.3783	17.8746	17.8809	17.981	15.37	15.4719	16.0355	+	4.38551	0	-2.13106	-7.08581
B4DJA5	Ras-related protein Rab-5A	RAB5A	20.7815	20.8659	20.8361	20.7772	20.055	19.8994	19.9642	+	3.83925	0.000158249	-0.761453	-4.01725
A1KY35	E3 ubiquitin-protein ligase NEDD4	NEDD4	19.5707	19.7667	19.1578	19.4417	23.0146	23.0981	23.096	+	6.73172	0	3.62898	15.3564
Q7Z523	Actin-related protein 2/3 complex subunit 5-like protein	ARPC5L	20.8493	20.9466	20.7525	20.7825	20.8263	20.7299	20.7836		0.636938	0.306559	-0.0652204	-0.438005
A8K1K3	MFS-type transporter SLC18B1	SLC18B1	18.1115	17.9275	17.7268	17.6603	15.1021	15.0889	16.6928	+	2.92937	5.94e-05	-2.26132	-4.60079
D6REC9	THO complex subunit 3	THOC3	20.3011	20.6147	20.6122	20.4813	19.6053	19.599	19.7381	+	4.21504	6.07e-05	-0.895732	-4.70503
B4DJC3	Core histone macro-H2A.1;Histone H2A	H2AFY	22.7654	22.8177	22.7986	22.814	22.849	22.7963	22.7486		0.39701	0.42873	-0.0461097	-0.305344
A0A0D9SEK2	1-phosphatidylinositol 4,5-bisphosphate phosphodiesterase gamma-1;Phosphoinositide phospholipase C	PLCG1	18.6502	18.68	18.3814	18.5866	17.0831	17.4107	17.4336	+	4.60205	3.73e-05	-1.24154	-5.99056
F8VXI9	ARF GTPase-activating protein GIT2	GIT2	17.7914	18.0251	18.4787	17.9677	19.0325	18.9625	19.3604	+	2.86852	0.00019856	1.00048	3.59929
A8K6U5	E3 ubiquitin-protein ligase HACE1	HACE1	16.9751	16.8582	14.7611	17.2663	17.3787	15.2422	15.4792		0.0124676	0.913449	-0.0313563	-0.0330791
P56589	Peroxisomal biogenesis factor 3	PEX3	17.8986	16.7902	17.7391	18.0592	15.7707	16.9159	16.6881	+	1.2855	0.00730844	-0.99766	-1.94797
F2Z356	General transcription factor 3C polypeptide 4	GTF3C4	19.3462	19.2827	18.9843	19.48	19.0045	18.8107	18.6715	+	1.87646	0.0076435	-0.435169	-1.93083
A0A087WVS8	MOB kinase activator 2	MOB2	18.72	18.4416	18.1159	18.6047	19.4517	19.3214	19.0297	+	2.66895	0.000484438	0.831166	3.17466
A0A0A0MSA9	Poliovirus receptor	PVR	18.3688	18.0115	18.1436	17.8931	16.0671	16.4561	14.7721	+	3.13168	6.56e-05	-2.36836	-4.98338
H3BN84	SAGA-associated factor 29 homolog	CCDC101	17.3073	17.4341	17.4183	17.4138	15.6751	16.2746	16.5015	+	1.90085	0.00170029	-1.01487	-2.61185
Q76N46	Cell division cycle 5-like protein	CDC5L	21.0824	21.0986	21.0241	21.1424	21.3666	21.2952	21.3327	+	2.33397	0.0281388	0.207005	1.40638
G3V1D4	Protein lin-7 homolog C	LIN7C	18.0119	18.0082	17.5037	17.559	18.8289	18.4319	18.869	+	2.85382	0.000242289	0.953734	3.52231
G3V1S7	Hyaluronan synthase 1	HAS1	22.5937	22.6646	22.3102	22.4906	22.134	21.9386	22.1967	+	2.38482	0.00409156	-0.425225	-2.1853
B2RBR6	Sodium/potassium-transporting ATPase subunit alpha-1	ATP1A1	22.6103	22.4972	22.5222	22.6554	22.9973	22.9512	22.7458	+	2.38239	0.00552976	0.379567	2.05697
B2RDM7	HAUS augmin-like complex subunit 1	HAUS1	17.2694	17.2792	17.5644	17.5264	15.0901	17.3723	17.1894	+	0.848294	0.0272204	-0.886666	-1.42008
B7Z6K1	tRNA-splicing endonuclease subunit Sen2	TSEN2	16.0375	16.2259	16.2624	15.9477	15.6908	15.9732	16.2706		0.487867	0.19252	-0.150721	-0.626235
A0A0D9SF44	R3H and coiled-coil domain-containing protein 1	R3HCC1	18.0914	18.0684	17.9339	17.9044	15.4406	15.2276	15.7534	+	5.66682	0	-2.61625	-10.5247
B7WP17	HAUS augmin-like complex subunit 4	HAUS4	17.4538	17.5986	16.9533	17.3011	17.5402	17.8739	16.5506		0.0307209	0.825066	-0.0280647	-0.067777
B2RXK1	HAUS augmin-like complex subunit 5	HAUS5	18.9417	18.9935	18.8353	18.8709	15.466	15.4589	20.4523	+	0.895383	0.0160183	-2.21962	-1.63872
O00516	1-acyl-sn-glycerol-3-phosphate acyltransferase beta	AGPAT2	19.4071	19.2834	18.8158	19.2995	15.9989	14.8675	15.115	+	2.51925	7.76e-05	-3.25391	-4.17693
A6NDA1	HAUS augmin-like complex subunit 7	HAUS7	15.7694	16.6942	17.1031	15.7092	16.9607	15.0104	16.607		0.187918	0.330396	-0.2711	-0.407224
A0A075B7A0	60S ribosomal protein L18	RPL18	25.0095	25.0029	24.8507	24.9879	25.3265	25.5516	25.12	+	1.32511	0.0314334	0.298031	1.35593
B2R5C0	DNA-directed RNA polymerase II subunit RPB7	POLR2G	20.2664	20.228	20.2607	20.2173	20.3731	20.395	20.355		2.96441	0.0799019	0.117543	0.979216
B2R7W5	FUN14 domain-containing protein 2	FUNDC2	19.5957	19.6742	19.5025	19.5336	19.6732	19.6516	19.6668		0.834868	0.093653	0.202718	0.915213
A8K272	Retinoblastoma-binding protein 5	RBBP5	19.9247	19.9932	19.9388	20.013	19.5341	19.4642	19.619	+	4.37463	0.000724227	-0.417726	-2.99396
A6NNS5	General transcription factor IIF subunit 2	GTF2F2	19.8557	19.9793	19.998	19.7489	19.952	20.0596	20.1917		1.06076	0.0993277	0.158154	0.891665
A0A0C4DFZ9	PAB-dependent poly(A)-specific ribonuclease subunit PAN3	PAN3	16.5204	17.1402	16.7708	16.4992	17.0934	17.5801	17.6384	+	2.02555	0.00227747	0.731436	2.48221
H7C1J4	UHRF1-binding protein 1	UHRF1BP1	16.9113	16.6441	17.0764	17.1363	15.6892	15.261	15.6826	+	3.7524	6.73e-05	-1.33271	-5.07815
B0YJB3	Proteasome assembly chaperone 2	PSMG2	19.9973	20.0312	20.0091	19.857	19.1213	19.0189	19.3688	+	4.02762	7.88e-05	-0.785169	-4.23313
A0A0A6YYS3	Serine/threonine-protein kinase MARK2	MARK2	18.1585	18.2664	18.4153	18.2322	19.0243	19.0748	19.0666	+	4.80348	6.13e-05	0.761644	4.73865
A0A087WTB8	Ubiquitin carboxyl-terminal hydrolase;Ubiquitin carboxyl-terminal hydrolase isozyme L3	UCHL3	20.158	20.0863	20.1711	20.1048	21.3967	21.3862	21.3703	+	6.21372	0	1.20335	7.7514
B3KUS1	Cytochrome c-type heme lyase	HCCS	19.6282	19.5457	19.7353	19.565	19.7529	19.9423	20.0024	+	2.22294	0.0111873	0.312356	1.7829
A8K1I6	Serine/threonine-protein phosphatase 4 regulatory subunit 2	PPP4R2	18.9244	18.8699	19.0122	18.8137	19.5982	19.7839	19.6015	+	4.61399	5.8e-05	0.737429	4.51303
B2R6Y8	Phosphoglycerate kinase 2	PGK2	20.0304	20.3948	20.2237	19.3358	20.5121	20.2499	20.1191		0.747169	0.0575907	0.415403	1.11354
B2RB29	Golgi resident protein GCP60	ACBD3	19.8433	19.8767	20.0698	19.9504	18.7786	18.739	19.0068	+	4.60439	3.25e-05	-1.04702	-5.50017
Q13547	Histone deacetylase 1	HDAC1	20.7516	20.7802	20.8972	20.8382	21.0393	21.0496	21.005		0.626949	0.184447	0.125395	0.642219
A0A087X249	Peroxisomal membrane protein 2	PXMP2	18.2856	17.7687	17.8106	18.3256	15.9205	16.2503	16.1622	+	3.93947	3.69e-05	-1.81504	-5.95393
B2R6H2	DNA replication licensing factor MCM6	MCM6	22.5388	22.6345	22.5272	22.5603	22.8127	22.8145	22.8045	+	3.82458	0.010155	0.232338	1.82243
D3DQE1	Histone deacetylase 3	HDAC3	17.4706	17.2574	17.3038	17.3672	17.4852	17.5613	17.7028	+	1.9235	0.0286522	0.229928	1.39701
E5RGJ2	ER membrane protein complex subunit 2	EMC2	19.3279	19.4981	19.4479	19.4174	20.0581	19.935	19.7893	+	3.60027	0.000670596	0.504788	3.04933
A6NI21	Exosome complex exonuclease RRP44	DIS3	20.426	20.4625	20.5372	20.4798	21.0314	20.885	21.0248	+	4.53445	0.000197885	0.526553	3.58859
Q14466	Ras-related protein Rab-21	RAB21	20.9563	20.8819	20.8844	20.9334	21.2722	21.3188	21.525	+	3.65822	0.000802253	0.457191	2.89463
A6ND12	Histone deacetylase 8	HDAC8	16.5333	15.945	15.219	16.8472	15.825	16.9752	16.5091		0.362785	0.168027	0.363943	0.681683
A8K2F7	Long-chain fatty acid transport protein 4	SLC27A4	18.0399	17.846	17.5414	18.2889	17.8202	17.4224	18.0517		0.351746	0.232165	-0.167141	-0.548981
M0R0P7	60S ribosomal protein L18a	RPL18A	22.812	22.7001	22.6523	22.7819	23.1556	23.0393	23.0484	+	2.37287	0.0112731	0.296078	1.78106
B3KU21	Hepatoma-derived growth factor	HDGF	21.8493	21.8837	21.9645	21.8262	21.7862	22.3474	22.1834		0.969915	0.0688783	0.230544	1.03955
B3KVZ7	39S ribosomal protein L40, mitochondrial	MRPL40	18.8132	19.5056	19.1133	18.9449	16.0663	15.0169	16.0154	+	4.65514	0	-3.37323	-8.75493
B4DTU8	2',5'-phosphodiesterase 12	PDE12	19.9702	19.9724	20.1484	19.9388	19.3571	19.6382	19.6437	+	2.18993	0.00583691	-0.40543	-2.03507
A0A087WWP8	Round spermatid basic protein 1	RSBN1	18.261	18.3055	18.3143	18.2987	17.1538	17.6145	17.7292	+	2.54245	0.00081875	-0.716453	-2.89019
G3V4M4	Alkylated DNA repair protein alkB homolog 1	ALKBH1	16.8278	16.9127	17.3824	16.9932	16.2456	15.4287	15.6012	+	2.69222	0.000169014	-1.44951	-3.82251
A8K891	Peroxisomal targeting signal 1 receptor	PEX5	18.34	18.2169	17.824	18.2492	19.2815	19.3027	19.0449	+	3.68412	5.79e-05	1.03363	4.50187
A0A0A0MST8	Anion exchange protein;Sodium bicarbonate cotransporter 3	SLC4A7	15.5838	16.1405	15.5353	16.2338	16.8823	17.5319	17.2647	+	2.9812	7.8e-05	1.44748	4.19642
A8MZF9	Developmentally-regulated GTP-binding protein 2	DRG2	19.8624	19.7224	19.699	19.8581	20.6946	20.7124	20.7395	+	5.17876	3.26e-05	0.888116	5.51411
F5H619	HEAT repeat-containing protein 5A	HEATR5A	16.9041	16.632	16.229	16.725	17.0583	16.8852	17.1804	+	1.42153	0.0106359	0.564338	1.80455
A8K204	Probable lysosomal cobalamin transporter	LMBRD1	17.8079	17.4526	17.8112	17.7205	16.7338	15.7893	15.3868	+	2.13823	0.000321032	-2.19373	-3.36961
A0A0A0MR59	Pumilio homolog 2	PUM2	18.115	17.8694	18.1679	17.8489	18.7275	18.8014	18.868	+	4.02932	5.5e-05	0.81462	4.31868
D3DXJ5	Golgi SNAP receptor complex member 2	GOSR2	19.2736	19.628	19.4243	19.3817	18.5261	19.1595	19.1434	+	1.51113	0.0120522	-0.466159	-1.75254
A7J992	PH-interacting protein	PHIP	19.3431	19.1838	19.2524	19.3127	19.7679	19.8133	19.729	+	4.55041	0.000197067	0.521045	3.57009
D3DRI2	RNA 3'-terminal phosphate cyclase-like protein	RCL1;RCL1	19.8196	19.7057	19.4429	19.7587	19.7564	19.759	19.8675		0.79473	0.129268	0.154374	0.786003
A4D205	7,8-dihydro-8-oxoguanine triphosphatase	NUDT1	19.5263	19.5029	19.7295	19.4574	15.3061	17.2488	18.1021	+	2.00671	0.000435616	-2.40196	-3.2215
A6NIB3	Signal recognition particle receptor subunit alpha	SRPR	21.5558	21.4973	21.4123	21.4086	20.0977	20.1115	20.22	+	6.98769	0	-1.32207	-9.11864
A8K4C9	DNA helicase B	HELB	17.7221	17.502	18.9472	17.5496	18.5244	18.8986	17.3481		0.169665	0.36871	0.214179	0.363747
A2RRD9	Centromere protein U	CENPU;MLF1IP	17.3293	17.4238	16.2427	17.1026	15.6074	14.677	14.9759	+	1.93093	0.000778941	-1.6264	-2.93029
A9C4B6	Lysophospholipid acyltransferase 7	MBOAT7;MBOAT7	20.0106	19.949	19.8684	20.0321	15.1163	15.4593	18.9277	+	1.35029	0.00310841	-2.78149	-2.31963
Q3C2G2	Helicase with zinc finger domain 2	HELZ2	16.1071	15.9174	15.6479	15.6095	16.2223	15.4851	15.8316		0.250169	0.319596	0.134931	0.4217
B2R5A8	60S ribosomal protein L38	RPL38	21.704	21.606	21.0056	21.2882	20.8	21.4697	21.924		0.123399	0.499586	0.0983167	0.247035
A8K4Y4	Bone marrow stromal antigen 2	BST2	21.2262	21.0358	21.2684	21.0454	16.4426	16.5514	15.3327	+	5.7065	0	-5.05963	-13.2128
H3BQ89	Phosphorylase b kinase regulatory subunit beta	PHKB	19.0686	19.0027	18.6638	18.7913	17.2793	17.1326	18.0957	+	2.30202	0.000486413	-1.21813	-3.18844
A8K873	Lipoyl synthase, mitochondrial	LIAS	17.3651	17.5518	17.612	17.5208	18.2886	18.0333	18.2549	+	3.32868	0.000373688	0.630381	3.28711
H3BRG9	E3 ubiquitin-protein ligase HERC2	HERC2	17.199	17.1339	17.2115	17.4357	16.5949	16.4872	16.7094	+	3.7318	0.000179399	-0.650332	-3.61405
D6RCL5	Probable E3 ubiquitin-protein ligase HERC4	HERC4	19.7277	19.8417	19.8579	19.9125	20.0656	20.0417	20.1589	+	2.59523	0.0100151	0.289001	1.82671
P06280	Alpha-galactosidase A	GLA	18.5258	18.3846	18.5242	18.509	18.5025	18.3096	18.2225		0.118294	0.608666	-0.0388989	-0.174839
B3KMG6	Transcription termination factor 3, mitochondrial	MTERF3	18.1695	18.4569	18.3064	18.3653	17.2819	14.6611	16.9602	+	1.93609	0.000607461	-2.23478	-3.08875
A0A0C4DFP4	Peptide-N(4)-(N-acetyl-beta-glucosaminyl)asparagine amidase	NGLY1	20.2243	20.3345	20.3698	20.3031	19.3956	19.4831	19.5694	+	4.08897	7.81e-05	-0.759748	-4.20505
P20042	Eukaryotic translation initiation factor 2 subunit 2	EIF2S2	21.4252	21.6167	21.6892	21.6446	21.7378	21.7137	21.6929		0.379855	0.35052	0.0686154	0.383891
A8K8C2	Tubulin-specific chaperone E	TBCE	20.7478	20.7898	20.7682	20.7352	15.4743	19.5727	16.1832	+	2.20028	0.000165224	-4.15782	-3.73803
A2RRG7	Cytoplasmic dynein 1 light intermediate chain 1	DYNC1LI1	21.5575	21.6316	21.5669	21.5717	21.121	21.0833	20.9703	+	4.96705	0.000170593	-0.541965	-3.85726
A2A2L1	NSFL1 cofactor p47	NSFL1C	21.6522	21.6703	21.6516	21.5772	22.1979	22.0627	22.0496	+	4.65935	0.000321377	0.471487	3.37234
A8K7C1	Glycylpeptide N-tetradecanoyltransferase 1	NMT1	22.1366	22.1822	22.3567	22.1672	21.7613	21.7355	21.6161	+	3.87141	0.000422719	-0.519588	-3.24134
A0A087WXH7	DnaJ homolog subfamily C member 10	DNAJC10	19.1202	19.1783	18.9269	19.1917	18.7116	18.5693	18.4716	+	2.68115	0.00230625	-0.472966	-2.46897
D3DR69	Hypoxia-inducible factor 1-alpha inhibitor	HIF1AN	16.9755	16.7104	16.0999	16.9713	17.3931	17.6891	17.3923	+	2.03193	0.00173116	0.824216	2.58669
B1ALW1	Thioredoxin	TXN	23.921	24.1498	23.7607	23.7976	24.1759	24.212	24.4146	+	1.94164	0.00788779	0.411521	1.91871
F8WE13	SWI/SNF complex subunit SMARCC1	SMARCC1	21.1743	21.3333	21.3183	21.2161	21.2841	21.398	21.4027		0.303144	0.438989	0.0502357	0.296205
A2BF75	ATP-binding cassette sub-family F member 1	ABCF1;ABCF1	21.8075	21.777	21.8272	21.8189	20.2686	20.3089	20.4049	+	6.86779	0	-1.52511	-9.88061
A8K0K7	Cytosolic acyl coenzyme A thioester hydrolase	ACOT7	21.6507	21.5641	21.7296	21.5713	22.4167	22.537	22.5207	+	5.72253	3.52e-05	0.85607	5.801
A2RU68	Sterile alpha motif domain-containing protein 9	SAMD9	13.9385	14.2206	14.5957	14.9216	15.3501	16.6517	15.6831	+	2.00772	0.000776969	1.36551	2.92507
A6NHQ6	Huntingtin-interacting protein 1-related protein	HIP1R	17.4024	17.5771	17.5138	17.5053	17.9656	17.8885	17.7439	+	2.71826	0.00301358	0.421277	2.33799
A0A087WU44	Chromodomain-helicase-DNA-binding protein 9	CHD9	17.77	17.538	17.9486	17.8462	17.287	16.1001	15.4047	+	1.90057	0.00097603	-1.4298	-2.82232
A8K939	Catenin delta-1	CTNND1	21.0546	21.1763	21.2012	21.1431	15.0526	14.9831	15.1167	+	8.53116	0	-5.98872	-28.1877
A8K9Z9	Growth hormone-inducible transmembrane protein	GHITM	21.7329	21.631	21.4717	21.6165	20.6392	20.5887	20.5616	+	4.12345	6.11e-05	-0.936183	-4.72753
Q969S3	Zinc finger protein 622	ZNF622	19.5498	19.4192	19.5701	19.5247	19.1257	18.717	18.8684	+	1.15667	0.00981626	-1.1056	-1.83768
A0A087WUK5	Zinc finger protein 574	ZNF574	17.07	17.3172	17.1065	17.2175	15.5357	15.1731	16.8507	+	2.02448	0.000722365	-1.45725	-2.98578
F8VPE8	60S acidic ribosomal protein P0	RPLP0	23.6196	23.6934	23.8783	23.6815	24.0234	24.1387	23.941		1.12961	0.0564626	0.23308	1.12076
A6NDU5	E2/E3 hybrid ubiquitin-protein ligase UBE2O	UBE2O	19.6538	19.6313	19.6005	19.6397	19.1681	19.2762	19.1333	+	4.94085	0.000407227	-0.434046	-3.26898
A6NH01	AP-1 complex subunit sigma-2	AP1S2	19.0689	19.1458	18.8395	18.9208	17.3743	17.3523	17.333	+	6.27365	0	-1.66688	-9.53789
Q5TEC6	Histone H3	HIST2H3PS2	23.16	23.1237	22.9401	22.9751	22.733	22.8342	23.1838		0.722079	0.123843	-0.175593	-0.802793
A6NM25	5'-nucleotidase domain-containing protein 1	NT5DC1	19.5269	19.5468	19.3263	19.6893	15.0351	14.5711	15.761	+	5.32086	0	-4.28918	-11.3202
B1AR61	Hexokinase;Hexokinase-1	HK1	21.0664	21.0978	21.0487	21.0833	21.1472	21.2008	21.2175		2.5967	0.106435	0.104264	0.861787
E9PIX0	Protein HGH1 homolog	HGH1	21.4307	21.6897	21.493	21.504	21.0173	21.0634	21.0865	+	3.76144	0.000713269	-0.474789	-3.01157
I3L2M9	Phosphatidylcholine transfer protein	PCTP	19.122	19.1503	18.7948	19.0504	15.6293	16.0986	15.2319	+	4.65397	0	-3.1893	-8.62289
A8K1B3	Mitofusin-2	MFN2	18.7919	18.9047	19.1915	18.8727	17.0376	16.8366	17.8554	+	3.3878	6.51e-05	-1.6754	-4.95884
A6NM69	Non-specific lipid-transfer protein	SCP2	20.4041	20.4022	20.2969	20.2529	20.7706	20.5448	20.5674	+	2.30511	0.0141009	0.278145	1.69286
D6RA04	Protein YIPF3;Protein YIPF3, 36 kDa form III	YIPF3	19.5675	19.1482	19.1995	19.3874	15.717	18.7987	18.6484	+	0.894056	0.0192997	-1.34515	-1.56195
E9PMD4	FACT complex subunit SSRP1	SSRP1	21.9361	21.98	21.7953	21.9805	22.2624	22.2769	22.2076	+	3.37737	0.00326728	0.34077	2.29329
A8MTG6	Reticulocalbin-2	RCN2	18.5148	18.8725	18.6835	18.9423	18.6366	18.8955	18.8847		0.351104	0.296951	0.100707	0.450834
B7Z332	Receptor expression-enhancing protein;Receptor expression-enhancing protein 5	REEP5	19.2135	19.0602	18.7832	19.1491	20.1569	20.1205	19.8633	+	1.89163	0.00249918	0.798431	2.43308
A6NHY3	High mobility group protein 20A	HMG20A	18.1772	18.4397	17.5521	17.8775	17.0078	17.2609	17.6143	+	1.77424	0.0032122	-0.764976	-2.29579
C9JLZ0	Splicing factor, arginine/serine-rich 15	SCAF4	19.8424	19.8919	20.1672	19.9972	19.2172	19.2193	18.8997	+	3.02414	0.000165485	-0.989995	-3.74448
A0A0A0MRR3	Transcription initiation factor TFIID subunit 8	TAF8	17.1169	17.1155	17.1774	17.3644	15.7031	15.3754	15.171	+	2.75697	0.000174274	-1.52114	-3.95619
A5D8W9	High mobility group protein B1	HMGB1	22.136	22.1818	22.096	22.1325	21.8019	22.4695	22.5498		0.447121	0.19055	0.171545	0.630614
B2R4K8	High mobility group protein B2	HMGB2	21.9426	22.4582	21.9922	22.1961	21.9539	23.0646	22.9766	+	1.08	0.0200972	0.604868	1.54563
H3BRW9	Dual specificity mitogen-activated protein kinase kinase 1	MAP2K1	20.1394	20.1784	20.1214	20.2696	20.3023	20.2737	20.2549		0.624131	0.31079	0.0645671	0.432673
C9JIZ0	U6 snRNA-associated Sm-like protein LSm8	LSM8	21.8309	21.9666	21.8315	21.9358	21.1436	21.1438	21.2354	+	5.55141	6.75e-05	-0.730152	-5.09247
K7EID3	cAMP-dependent protein kinase type I-alpha regulatory subunit;cAMP-dependent protein kinase type I-alpha regulatory subunit, N-terminally processed	PRKAR1A	19.6781	19.8455	19.6698	19.8926	19.1981	19.3383	19.4226	+	3.09856	0.0014437	-0.465478	-2.6626
B2RDL8	Hydroxymethylglutaryl-CoA synthase, cytoplasmic	HMGCS1	21.2414	21.1267	21.0259	21.1865	20.826	20.8485	20.7595	+	2.40415	0.00438335	-0.408831	-2.15063
B2RC00	ER membrane protein complex subunit 7	EMC7	19.0827	19.4174	19.7213	19.1788	19.5441	19.7845	19.7241		0.932171	0.0564571	0.288948	1.1206
A7MD49	NEDD4-binding protein 1	N4BP1	16.9291	17.5626	18.3006	17.2344	17.101	15.5006	15.0872	+	1.64403	0.00155885	-2.01307	-2.64389
A0A087WZE9	High mobility group nucleosome-binding domain-containing protein 3	HMGN3	15.0066	15.6354	15.0149	15.0432	15.3609	15.2981	15.9031		0.802153	0.061532	0.331712	1.08562
A8K7W6	Receptor-type tyrosine-protein phosphatase C;Protein-tyrosine-phosphatase	PTPRC;PTPRC	20.4607	20.2087	20.2802	20.449	21.5188	21.6698	21.805	+	4.87025	4.47e-05	1.37924	6.65967
Q5SZ68	Protein FAM188A	FAM188A	19.8475	19.7263	20.012	19.9844	20.5675	20.3729	20.2726	+	2.04336	0.00583549	0.439057	2.03476
A6NLD4	Ataxin-2	ATXN2	18.6957	18.5466	18.7592	18.7611	17.8273	18.1898	17.9948	+	3.55054	0.000197141	-0.678471	-3.572
C9JPQ6	Guanine nucleotide-binding protein subunit beta-like protein 1	GNB1L	19.9652	19.9274	19.8534	19.8835	15.594	16.4501	18.9568	+	2.23431	0.000163043	-3.1497	-3.68824
E7EPB3	60S ribosomal protein L14	RPL14	26.0106	26.1119	26.2656	26.0256	26.6024	26.6213	26.5335	+	3.34871	0.00112873	0.457952	2.757
E9PQG7	Histone-lysine N-methyltransferase 2A;MLL cleavage product C180;MLL cleavage product N320	KMT2A	17.1709	16.9255	17.4154	17.234	16.0995	15.7333	15.541	+	3.93574	3.25e-05	-1.45259	-5.49826
Q96Q58	28S ribosomal protein S26, mitochondrial	MRPS26	19.2813	18.9188	18.7276	17.6809	16.99	16.4448	16.5035	+	2.57704	0.000160273	-2.2973	-4.05434
K7EM28	Serine/threonine-protein phosphatase 6 regulatory subunit 1	PPP6R1	18.5891	18.9373	18.7066	18.9988	19.2126	19.1704	19.5076	+	2.21026	0.00321558	0.518706	2.2986
O14802	DNA-directed RNA polymerase;DNA-directed RNA polymerase III subunit RPC1	POLR3A	19.8285	19.8602	19.7413	19.8053	18.4614	18.4553	18.6034	+	6.30306	0	-1.26546	-8.10591
A8K4Z8	Heterogeneous nuclear ribonucleoprotein A1;Heterogeneous nuclear ribonucleoprotein A1, N-terminally processed	HNRNPA1	23.5695	23.891	24.2963	23.4827	22.9156	23.0364	23.1946	+	1.96468	0.00255259	-0.718949	-2.4161
Q32P51	Heterogeneous nuclear ribonucleoprotein A1-like 2	HNRNPA1L2	16.2349	15.6217	15.1988	14.6852	15.5095	14.4345	15.2352		0.555576	0.0832271	-0.498469	-0.962002
B1AKQ0	Exosome component 10	EXOSC10	20.339	20.4094	20.4815	20.3369	19.6749	19.7841	19.7508	+	5.35966	6.02e-05	-0.66588	-4.66813
D3DPF4	Heterogeneous nuclear ribonucleoprotein A3	HNRNPA3	24.0188	24.2659	24.4782	24.0205	24.5319	24.6109	24.5062	+	1.65899	0.0164516	0.346978	1.62897
A0A087WVT9	Nucleoside diphosphate kinase;Nucleoside diphosphate kinase, mitochondrial	NME4	15.3616	16.8109	16.2545	16.6812	15.6939	15.1301	15.4853	+	0.964086	0.0232018	-0.703614	-1.4858
B4DY74	Histone-lysine N-methyltransferase;Histone-lysine N-methyltransferase SETMAR;Transposon Hsmar1 transposase	SETMAR	19.0533	19.1226	18.8443	19.3033	19.2465	19.6758	19.5495		0.211278	0.277958	-0.473884	-0.477132
A8K334	Glutamate--cysteine ligase regulatory subunit	GCLM	20.5608	20.5066	20.5372	20.5367	22.4215	22.2917	22.1805	+	6.88076	0	1.72785	10.7139
A4K467	Alpha-actinin-4	ACTN4	23.072	23.1519	23.1303	23.0838	21.3264	21.2891	21.2933	+	8.41719	0	-1.83609	-13.4983
E7EN92	tRNA-splicing endonuclease subunit Sen54	TSEN54	18.3072	17.8019	18.2187	18.1068	15.9433	15.2221	15.7892	+	4.78441	0	-2.52842	-8.34088
B4E2V0	Heparan-alpha-glucosaminide N-acetyltransferase	HGSNAT	16.7109	14.7126	15.3962	16.1222	17.5576	17.4492	17.5755	+	2.1211	0.000435021	1.73295	3.21456
B5MEG9	Microtubule-associated protein;Microtubule-associated protein 4	MAP4	21.6437	21.6802	21.6203	21.7964	19.2684	19.1669	19.1954	+	8.62303	0	-2.48113	-17.1143
A0A087WYY3	Probable cation-transporting ATPase 13A3	ATP13A3	16.9729	15.4931	15.4883	16.2726	15.6365	16.6896	16.8664		0.550376	0.0767437	0.632867	0.996615
P61978	Heterogeneous nuclear ribonucleoprotein K	HNRNPK	25.7556	25.8309	25.9013	25.7913	25.7342	25.7585	25.6057		1.37122	0.0748098	-0.16585	-1.00746
F8VP94	RISC-loading complex subunit TARBP2	TARBP2	18.512	18.4259	18.4298	18.5038	17.487	17.6639	17.6095	+	4.56775	6.91e-05	-0.95213	-5.19205
B4E2A5	Deoxynucleoside triphosphate triphosphohydrolase SAMHD1	SAMHD1	18.7836	19.0897	18.9066	18.9901	20.5883	20.5972	20.8075	+	6.03971	0	1.74607	9.39956
F6S9Y6	Actin-related protein 10	ACTR10	19.07	19.0088	18.9868	18.8923	18.8121	19.4248	19.4025		0.850849	0.0731509	0.253591	1.016
A6NCK0	NEDD8-activating enzyme E1 regulatory subunit	NAE1	20.1621	20.2626	20.2329	20.3607	19.3758	19.2453	19.6006	+	4.15519	5.96e-05	-0.882687	-4.61548
B2R4X8	Transcription elongation factor SPT4	SUPT4H1	19.7294	20.0407	19.6545	19.5853	19.92	19.7024	19.7454		0.0679727	0.75074	0.0213504	0.100703
B2RTR1	CLIP-associating protein 2	CLASP2	19.6168	19.6126	19.856	19.6683	19.376	19.2163	19.5996	+	1.5391	0.0275698	-0.279811	-1.41372
B2R688	Homer protein homolog 1	HOMER1	15.3014	15.3227	13.802	15.7603	15.1018	15.4507	15.0751		0.395598	0.137666	0.494041	0.762232
B3KPG9	Calumenin	CALU	22.5546	22.6653	22.5191	22.6627	20.6325	20.8102	20.8746	+	6.7166	0	-1.80307	-10.7245
B4E0P1	Proteasome subunit beta type;Proteasome subunit beta type-7	PSMB7	22.3604	22.4093	22.4354	22.4722	22.0971	22.025	22.0154	+	3.02994	0.00202771	-0.440012	-2.54521
B3KN07	Mediator of RNA polymerase II transcription subunit 17	MED17	18.042	18.1124	18.0479	18.2004	18.5655	18.5301	18.7924	+	3.15269	0.00107954	0.493149	2.77942
A0A087WTF1	Centromere protein P	CENPP	16.4872	17.1701	15.7463	16.4288	16.483	16.2295	15.1796		0.699195	0.0507389	-0.605055	-1.16326
H0YCD9	Src substrate cortactin	CTTN	20.7906	20.8131	20.6046	20.7271	15.657	16.0347	14.7766	+	5.69182	0	-5.38627	-13.3678
A0AVD3	CAP-Gly domain-containing linker protein 1	CLIP1	19.0778	19.1345	18.9836	19.1832	18.5069	18.4561	18.3994	+	4.8524	7.86e-05	-0.630165	-4.22131
A8K5N2	Geranylgeranyl transferase type-2 subunit alpha	RABGGTA	18.597	18.7104	18.596	18.6499	19.068	18.8767	18.7058	+	1.41176	0.0467419	0.218927	1.19598
P26438	ADP-ribosylation factor 6	ARF6	20.3139	20.2614	20.6055	20.1696	20.6987	20.9468	21.1211	+	2.46492	0.00144412	0.619377	2.6628
C9JFC1	Probable inactive tRNA-specific adenosine deaminase-like protein 3	ADAT3	18.6121	19.7071	18.5469	18.4282	15.6001	17.7859	17.9887	+	1.5135	0.00250559	-1.73855	-2.42087
A0A087WWF6	DNA polymerase delta subunit 2	POLD2	19.4885	19.658	19.5976	19.5395	19.9152	20.0508	19.939	+	3.04697	0.00345065	0.361207	2.2663
A8MRT2	Hermansky-Pudlak syndrome 1 protein	HPS1	15.4806	14.6683	15.1492	16.0066	15.6115	15.2083	15.3031		0.138083	0.45529	-0.124566	-0.282278
A8K6G6	Hermansky-Pudlak syndrome 3 protein	HPS3	15.8459	16.673	17.7525	16.3157	15.7649	15.4419	15.3751	+	1.18577	0.00987066	-0.98296	-1.8327
A0A0A0MRN4	DBIRD complex subunit ZNF326	ZNF326	21.3355	21.3747	21.5643	21.4266	19.0592	19.2177	19.5149	+	6.01559	0	-2.15703	-10.4233
D6REW4	Protein lin-54 homolog	LIN54	15.7596	16.4164	15.8431	15.2741	16.1355	15.3476	15.0054		0.369117	0.179016	-0.28546	-0.655534
B2R8D4	LanC-like protein 2	LANCL2	19.301	19.2752	19.234	19.4264	18.7462	18.9127	18.8976	+	3.69139	0.000865876	-0.450612	-2.88245
B4E3T5	Caspase-10;Caspase-10 subunit p12;Caspase-10 subunit p23/17	CASP10	18.2555	18.5818	18.1413	18.3094	15.6772	16.3788	15.2019	+	4.20665	0	-2.56085	-7.12808
A0MZ66	Shootin-1	KIAA1598	19.1749	19.1938	19.1764	19.2076	15.822	16.6986	17.1906	+	3.1007	6.86e-05	-3.00944	-5.15946
A3KMP8	E3 ubiquitin-protein ligase CBL	CBL	19.2868	19.2842	19.2659	19.2349	19.1171	19.3586	19.3959		0.223966	0.540434	SHIP	0.21843
A8MU39	Serine/threonine-protein phosphatase;Serine/threonine-protein phosphatase 5	PPP5C	20.3891	20.3926	20.2931	20.4276	19.2649	19.3589	19.3553	+	6.87475	0	-1.05998	-7.69915
B2R7J6	Polyribonucleotide 5'-hydroxyl-kinase Clp1	CLP1	18.8267	18.8762	18.3842	18.7854	18.3775	18.3495	18.4008	+	1.46422	0.0244773	-0.316695	-1.46518
A0A087X1F6	Tonsoku-like protein	TONSL	18.4852	18.6557	18.4174	18.6425	18.8534	16.3018	17.7727	+	1.02661	0.0139752	-1.15864	-1.6964
B3KRL6	Sorting nexin-11	SNX11	19.3986	20.1283	20.0392	19.9518	14.8725	16.916	19.3416	+	1.72849	0.000819262	-3.03102	-2.89145
A8K3X4	DNA repair protein XRCC4	XRCC4	17.992	18.2589	17.4183	17.9024	15.9859	16.581	15.8216	+	2.72667	7.82e-05	-2.07578	-4.20534
H0YK11	Eukaryotic translation initiation factor 5	EIF5	21.6894	21.7464	21.6726	21.723	21.0072	20.9393	21.127	+	5.06573	6.09e-05	-0.712353	-4.71112
A8MVQ5	Type-1 angiotensin II receptor-associated protein	AGTRAP	20.9041	20.9203	21.0158	21.0805	15.539	16.0594	14.9068	+	6.20426	0	-5.57145	-15.6189
Q3B7A5	60S ribosomal protein L36a-like	RPL36AL	20.5717	21.5419	21.1285	21.301	16.0462	15.7022	15.1567	+	5.8993	0	-5.59026	-14.3345
C9JAL2	Glutamine-rich protein 1	QRICH1	18.5826	18.3871	18.4975	18.8015	18.848	19.0019	18.9454	+	2.16337	0.00667275	0.389022	1.97992
G5E9N8	LysM and putative peptidoglycan-binding domain-containing protein 3	LYSMD3	17.4385	17.9506	16.613	17.7274	15.2621	15.2609	14.5829	+	3.12367	6.43e-05	-2.26215	-4.92123
A0A087WT81	Polymerase delta-interacting protein 2	POLDIP2	20.2383	20.2425	20.1247	20.2296	19.764	19.4809	19.6985	+	3.25502	0.000791917	-0.520311	-2.92029
B2RD59	Alpha-enolase;Enolase	ENO1	26.0636	26.2038	26.1473	26.1417	25.2262	25.3027	24.985	+	4.67837	3.22e-05	-1.00957	-5.46897
A6NFJ5	Ethylmalonyl-CoA decarboxylase	ECHDC1	19.0211	19.0369	19.0376	19.0524	19.3763	19.3523	19.3821	+	4.22229	0.0013357	0.369277	2.6925
A0A0A0MSN3	Zinc finger MYM-type protein 4	ZMYM4	19.1585	19.041	19.0017	19.0654	17.9095	18.1001	18.3422	+	4.21559	6.28e-05	-0.941217	-4.82809
B2R897	Proliferating cell nuclear antigen	PCNA	22.6108	22.6854	22.5952	22.5648	24.4809	24.4329	24.3494	+	6.75966	0	1.75361	10.6174
A8K9B8	Fragile X mental retardation syndrome-related protein 1	FXR1	20.8461	20.8633	20.842	20.8649	20.7996	20.723	20.7714		2.41316	0.108514	-0.105106	-0.854081
B7Z365	HBS1-like protein	HBS1L	21.8919	21.8957	21.9752	21.9803	20.2377	20.1033	20.1692	+	7.62825	0	-1.73758	-11.8863
E9PFB2	Anaphase-promoting complex subunit 5	ANAPC5	18.43	18.3643	18.4136	18.413	18.6505	18.4928	18.7918	+	1.87468	0.0174315	0.299009	1.60557
F8VPC7	Endoplasmin	HSP90B1	24.6456	24.6205	24.744	24.6064	24.9185	25.0297	24.9585	+	2.25913	0.016397	0.265343	1.63043
B3KSJ8	F-box/LRR-repeat protein 12	FBXL12	18.01	18.3904	18.1118	18.5564	15.5872	16.0652	16.4104	+	4.35138	0	-2.31398	-7.20884
B3KUY4	Peptidyl-tRNA hydrolase 2, mitochondrial	PTRH2	19.4649	19.8405	19.8306	19.5745	19.5669	19.9002	19.8268		0.573059	0.0997798	0.326689	0.889744
B2R5S5	Serine-threonine kinase receptor-associated protein	STRAP	20.7085	20.7756	20.803	20.7589	22.0017	22.0778	22.0769	+	8.17136	0	1.2991	10.148
P54652	Heat shock-related 70 kDa protein 2	HSPA2	18.8715	19.0653	18.5389	19.0536	18.9489	19.0935	19.5259	+	0.954663	0.0476912	0.325942	1.18741
A0A087WTS8	Heat shock 70 kDa protein 4	HSPA4	23.2569	23.2896	23.3208	23.3306	23.5698	23.5476	23.4573	+	3.42863	0.014778	0.217943	1.67119
A0A0D9SG79	Ubiquitin-associated protein 1	UBAP1	17.83	17.8508	17.7577	17.7443	15.0394	15.2966	16.0556	+	3.95696	4.1e-05	-2.21244	-6.35909
O00299	Chloride intracellular channel protein 1	CLIC1	26.6164	26.7192	26.7045	26.7253	23.9823	23.851	23.8631	+	8.10597	0	-2.84184	-17.4511
A4D298	E3 ubiquitin-protein ligase TRIM4	TRIM4	18.7323	19.0419	18.6606	18.7979	15.808	15.4726	16.4723	+	4.58902	0	-3.02903	-8.3439
A0A0C4DGH2	Ras-related protein R-Ras2	RRAS2	17.6379	17.7947	17.858	18.0305	18.4167	18.515	18.6591	+	3.44375	0.000161105	0.737049	3.64526
A8K133	Ras-related protein Rab-6A	RAB6A	22.4159	22.3169	22.4431	22.4327	23.1297	23.1297	23.0739	+	5.8416	6.7e-05	0.690715	5.05487
D6RAF2	Poly(A) RNA polymerase GLD2	PAPD4	18.2371	18.4304	18.1662	18.4924	17.2884	17.3937	17.2964	+	4.54507	3.03e-05	-0.975835	-5.23979
A8K4Z1	Histone acetyltransferase;Histone acetyltransferase KAT8	KAT8	18.2481	18.6273	18.7249	18.2424	17.7867	17.8004	17.8447	+	2.23523	0.00126101	-0.790693	-2.73415
A2A350	Dedicator of cytokinesis protein 8	DOCK8	19.6165	19.5397	19.3818	19.671	20.857	20.8698	20.8992	+	5.9779	0	1.34672	8.02792
B1APP6	ATP-dependent 6-phosphofructokinase, platelet type	PFKP	21.4341	21.4585	21.5388	21.4323	22.3073	22.4115	22.4398	+	4.75208	6.72e-05	0.861286	5.0637
B2R4F0	60S ribosomal protein L26	RPL26	18.9876	19.9379	19.3175	19.2166	19.213	20.0409	20.5109		0.422885	0.139315	0.367594	0.756415
B9DI84	Pantothenate kinase 4	PANK4;PANK4	19.4229	19.5597	19.3424	19.4861	17.7047	17.8159	18.1928	+	4.93674	0	-1.52981	-7.09191
B4E0P5	U5 small nuclear ribonucleoprotein 200 kDa helicase	SNRNP200	22.4951	22.4688	22.4857	22.5109	22.1146	22.1041	22.0984	+	7.71872	0.000272259	-0.381786	-3.4771
A0A096LPI9	Serine/threonine-protein phosphatase 2A 55 kDa regulatory subunit B delta isoform	PPP2R2D	16.1836	18.4576	18.3158	15.2582	19.4723	19.2134	19.1354	+	1.52099	0.00215711	2.2515	2.51054
B2R4J2	Cytochrome c oxidase subunit 4 isoform 1, mitochondrial	COX4I1	22.5563	22.467	22.5727	22.4388	15.8902	15.8148	15.7987	+	7.33266	0	-6.87527	-22.5576
B2R8V6	Deoxycytidine kinase	DCK	19.7064	19.9137	19.6866	19.9143	18.6973	18.5777	18.4789	+	4.8717	3.9e-05	-1.17234	-6.1384
B4E3U4	RNA-binding motif protein, X chromosome;RNA-binding motif protein, X chromosome, N-terminally processed	RBMX	22.6067	22.7368	22.5364	22.63	22.1323	22.1376	21.9466	+	3.89347	0.000272962	-0.58381	-3.49288
B2RC68	Nuclear receptor subfamily 2 group F member 6	NR2F6	16.22	16.6587	16.4501	16.7821	15.1442	13.6488	15.4646	+	2.10685	0.000484275	-1.67277	-3.17454
E5RJ68	AP-3 complex subunit beta-1	AP3B1	20.4604	20.338	20.2441	20.4023	19.9377	19.9694	19.9333	+	2.91778	0.00352648	-0.370338	-2.25201
K7EPC4	Histone acetyltransferase KAT2A	KAT2A	16.7541	16.9474	15.4591	14.0038	16.7981	16.3987	16.1308		0.315321	0.179693	0.526737	0.653513
A8MQ37	Voltage-gated hydrogen channel 1	HVCN1	15.6573	15.9167	15.5797	14.5456	16.0907	15.9059	16.014	+	1.12384	0.0148799	0.742724	1.66686
F8VVY7	Ubiquitin carboxyl-terminal hydrolase 15	USP15	20.6303	20.6754	20.5889	20.6656	19.491	19.478	19.4274	+	7.4726	0	-1.15255	-8.69669
B7Z1L3	Membrane-associated progesterone receptor component 1	PGRMC1	21.7726	21.9621	21.8327	21.8903	20.9093	20.8426	20.9268	+	5.67655	3.9e-05	-0.941921	-6.14466
A0A087WY04	Huntingtin-interacting protein K	HYPK	19.398	19.2047	18.901	18.578	18.8754	18.7897	18.4013		0.819745	0.058302	-0.340446	-1.10828
A6NEF0	Ankyrin repeat domain-containing protein 16	ANKRD16	17.4019	17.4115	17.2719	17.589	16.2834	16.1477	15.7718	+	1.22767	0.00893179	-0.958269	-1.86978
A0PJA2	Ran-binding protein 9	RANBP9	19.5724	19.5376	19.5254	19.555	18.8021	18.6575	18.6408	+	5.45176	3.18e-05	-0.814079	-5.41682
A8K4H3	Keratin, type II cytoskeletal 8	KRT8	24.96	24.9738	24.9888	24.9326	15.8859	15.1083	21.5193	+	2.68276	6.34e-05	-8.10693	-4.85935
A8K8B6	Anamorsin	CIAPIN1	21.0347	21.2262	21.1668	20.988	21.1156	21.0818	21.0778		0.460543	0.126072	-0.360751	-0.796252
A8K7U1	Islet cell autoantigen 1	ICA1;ICAp69	18.1568	16.7695	16.1684	17.0237	18.4556	18.374	18.072	+	1.67517	0.00215832	1.32701	2.51271
A0A0A0MRR7	U1 small nuclear ribonucleoprotein C	SNRPC	22.1139	22.3086	22.4641	22.0493	21.3341	21.1907	21.4684	+	3.76164	5.5e-05	-0.908225	-4.31914
K7EJ35	Synaptogyrin-2	SYNGR2	20.5328	20.4807	20.4959	20.571	16.0316	15.977	15.3636	+	6.98941	0	-4.68428	-18.0663
A6NLE3	Liprin-alpha-1	PPFIA1	18.0658	17.964	18.0983	18.2212	18.3808	18.4389	18.5027	+	2.70646	0.00605531	0.329871	2.02216
B2RU08	Little elongation complex subunit 2	ICE2	14.5296	14.8839	15.669	15.4007	15.2218	15.2731	15.6961		0.2944	0.24851	0.2019	0.522111
D6RGD2	CDKN2A-interacting protein	CDKN2AIP	20.1867	20.1223	20.2526	20.1434	19.3459	19.5966	19.5602	+	3.9519	0.000164448	-0.63968	-3.72277
A0AVR3	NEDD4-binding protein 2	N4BP2	16.0833	16.1446	16.5538	15.6797	14.6927	16.2916	15.1568	+	1.12807	0.0126902	-0.871818	-1.7287
C9J7L0	Histone-binding protein RBBP7	RBBP7	21.2329	21.3923	21.5521	21.3754	21.822	21.8643	21.9341	+	2.52104	0.00344705	0.428745	2.26377
B3KQ59	RuvB-like 2	RUVBL2	22.7495	22.7522	22.7558	22.772	22.8007	22.8325	22.8022		1.94634	0.332887	0.0454893	0.403909
D6RC71	Syntaxin-18	STX18	19.2282	19.3319	19.0569	19.3386	17.3064	17.4585	17.6955	+	4.35074	4.14e-05	-1.6352	-6.38236
E9PJ36	Vacuolar protein sorting-associated protein 51 homolog	VPS51	18.5884	18.6278	18.5421	18.6221	17.9228	18.0577	18.0856	+	4.72014	0.000158382	-0.60147	-4.02128
D6RA13	Nuclear pore complex protein Nup155	NUP155	20.8486	20.8406	20.8435	20.8604	20.7849	20.7735	20.9432		0.0222315	0.948085	0.00277948	0.0194914
B2R4N9	Proteasome subunit beta type-5	PSMB5	22.0977	22.1767	22.1037	22.2058	20.8075	20.7091	20.7384	+	7.81161	0	-1.40219	-10.4075
A8K955	Tyrosine-protein phosphatase non-receptor type;Tyrosine-protein phosphatase non-receptor type 2	PTPN2	18.8549	18.9915	18.8952	19.0522	19.4842	19.5638	19.456	+	4.44951	0.000164384	0.565493	3.72229
A0A087X0E3	Helicase SRCAP	SRCAP	19.3664	19.5435	19.2024	19.3763	18.797	18.6404	18.3968	+	3.38598	0.000161601	-0.759059	-3.65197
Q9Y5U9	Immediate early response 3-interacting protein 1	IER3IP1;IER3IP1	20.5379	20.5372	20.4422	20.5579	21.0622	21.2908	20.8951	+	3.25862	0.000561917	0.585141	3.11617
P26196	Probable ATP-dependent RNA helicase DDX6	DDX6	21.65	21.7122	21.7655	21.667	21.9096	21.8779	21.9892	+	3.10124	0.0164308	0.220675	1.62944
			20.0491	20.2801	20.365	20.0946	19.9348	19.5072	19.4835	+	2.23204	0.00208481	-0.639779	-2.52553
A6H8V0	Rab3 GTPase-activating protein non-catalytic subunit	RAB3GAP2	20.0562	20.0673	19.8961	20.0334	19.1721	19.0927	18.9909	+	5.13535	3.26e-05	-0.896658	-5.51071
A8K6H0	DNA-directed RNA polymerase III subunit RPC2	POLR3B	18.9125	18.7835	18.7724	18.8695	17.5002	17.3788	17.2578	+	5.76618	0	-1.40744	-7.95642
I3L1L3	Myb-binding protein 1A	MYBBP1A	21.0589	21.0394	20.9933	21.1066	23.2819	23.3405	23.097	+	5.70656	0	2.0883	9.63351
A0A0A0MR06	Protein RER1	RER1	20.4985	20.7728	20.5739	20.6345	19.88	20.3489	20.0708	+	2.48788	0.00202885	-0.552343	-2.54564
A0A087X0H9	RNA-binding protein 26	RBM26	19.0906	19.1463	19.1813	19.219	20.1444	20.1427	20.0304	+	6.35317	4.46e-05	0.932801	6.63592
A8K5C9	Serine/threonine-protein kinase PRP4 homolog	PRPF4B	20.1918	20.3403	19.8984	20.3081	19.7559	19.788	19.6207	+	2.23677	0.00422087	-0.450405	-2.16866
B2RDC7	Importin subunit alpha-7	KPNA6	20.3501	20.4084	20.2331	20.3984	19.6199	19.4604	19.5474	+	5.31406	3.04e-05	-0.799064	-5.25367
A8C1S2	All-trans retinoic acid-induced differentiation factor	ATRAID	18.7674	18.2641	18.4256	18.4603	19.0396	16.0065	15.1683	+	0.912517	0.0172416	-1.5468	-1.61064
A4D124	Ankyrin repeat and MYND domain-containing protein 2	ANKMY2	19.3308	19.3479	19.3794	19.2673	18.9079	18.8649	18.9457	+	2.62887	0.00186743	-0.525271	-2.5728
B2R6D2	Serine/threonine-protein phosphatase 2A 56 kDa regulatory subunit alpha isoform	PPP2R5A	20.0275	19.9686	20.0678	20.0147	19.6813	19.5876	19.7134	+	4.15843	0.00126882	-0.37889	-2.72357
C9J2Y4	Protein FAM136A	FAM136A	18.618	17.24	18.4648	17.3907	15.3378	15.1106	15.028	+	3.55614	3.74e-05	-2.89074	-5.99348
B2RD13	Protein O-glucosyltransferase 1	POGLUT1	18.1698	18.3358	18.4627	17.8048	19.2267	19.4173	19.4542	+	3.19864	0.000125591	1.09737	4.08078
F5H578	Pre-mRNA-processing factor 40 homolog A	PRPF40A	21.307	21.3658	21.2105	21.3701	20.6688	20.7631	20.8554	+	3.96779	0.000376454	-0.526169	-3.31549
B4DIH5	COP9 signalosome complex subunit 2	COPS2	20.4609	20.5171	20.4431	20.4296	20.7235	20.7443	20.7365	+	3.91034	0.00726762	0.25123	1.95215
B2R4H2	60S ribosomal protein L37;Ribosomal protein L37	RPL37	20.4617	20.7845	19.9151	20.632	20.8073	21.5037	20.2824		0.55004	0.0976622	0.374334	0.898513
F8VR71	Transmembrane and TPR repeat-containing protein 3	TMTC3	17.1317	16.9813	17.0275	17.2507	17.0188	16.0747	16.7938	+	0.998961	0.0336602	-0.419035	-1.32675
A0A0C4DGW5	Protein Red	IK	21.2422	21.2734	21.2493	21.4054	21.2731	21.412	21.29		0.29566	0.51976	0.0347829	0.233107
B3KWE1	Histidine--tRNA ligase, cytoplasmic	HARS	20.9015	21.0162	20.7695	20.8889	21.3138	21.3188	21.3168	+	3.245	0.00238985	0.391639	2.4617
F5H2T0	Elongator complex protein 1	IKBKAP	20.1007	20.0629	19.8417	20.0863	19.9431	20.1458	19.9571		0.0310795	0.898143	-0.00690889	-0.039154
A0A0A0MSS4	Nuclear migration protein nudC	NUDC	22.3047	22.297	22.3423	22.3306	22.0172	22.0439	21.9915	+	4.18894	0.00229632	-0.331326	-2.47656
A8K504	60S ribosomal protein L7	RPL7	24.8676	25.0004	24.8934	24.9116	25.3234	25.3645	25.3145	+	3.92981	0.00133098	0.384995	2.6806
A0AV89	Receptor-interacting serine/threonine-protein kinase 1	RIPK1	19.2164	19.1227	19.378	19.1955	14.846	18.073	17.08	+	1.77579	0.000882518	-2.33928	-2.87904
K7ELC7	60S ribosomal protein L27	RPL27	24.1167	24.1348	24.1677	24.1774	24.6678	24.7568	24.6036	+	3.24489	0.00126177	0.4657	2.73505
O75227	PDZ domain-containing protein GIPC3	GIPC3	17.6969	17.1615	17.6744	17.3865	15.8352	16.0206	14.5247	+	2.67429	0.000160684	-1.91417	-4.05765
A8K6F3	ER membrane protein complex subunit 1	EMC1	20.841	20.7446	20.7483	20.8466	20.947	20.895	20.843		1.60887	0.111727	0.117472	0.842638
A0A087WYL7	Mediator of RNA polymerase II transcription subunit 6	MED6	17.4419	17.2766	16.9228	17.1978	17.246	17.4381	17.3895		0.0974812	0.585688	-0.0644374	-0.188411
A0A087WZR3	Lys-63-specific deubiquitinase BRCC36	BRCC3	18.4909	18.7587	18.6965	18.6928	19.4864	19.234	19.3516	+	3.1746	0.000465623	0.63647	3.19852
C9JQW8		INPP5K	18.2313	17.6304	17.1928	17.3964	14.9418	15.9388	15.2313	+	3.06858	6.15e-05	-2.09399	-4.74814
B4DSY9	U4/U6 small nuclear ribonucleoprotein Prp3	PRPF3	20.1837	20.2146	20.1456	20.2434	20.0394	20.0583	20.0654		3.2075	0.0507368	-0.141554	-1.16309
A0A087X0B6	Transcription factor E2F3	E2F3	14.5276	15.443	15.0329	14.0975	15.4288	16.1147	14.4549	+	0.705836	0.0468836	0.673874	1.19421
D6R9A1	Cell cycle checkpoint protein RAD1	RAD1	18.1799	18.0342	17.9983	17.9587	18.2238	18.5881	19.1989	+	1.32404	0.0134832	0.549543	1.71167
B3KMW9	26S proteasome non-ATPase regulatory subunit 3	PSMD3	21.504	21.4795	21.4376	21.5497	21.1072	21.1087	21.1795	+	4.53014	0.000978435	-0.378119	-2.82992
B2R8V3	TIP41-like protein	TIPRL	20.215	20.2405	20.1058	20.2844	19.1193	19.2787	19.3062	+	5.41969	3.93e-05	-1.00521	-6.17155
A0A0A0MT47	M-phase phosphoprotein 8	MPHOSPH8	18.047	18.2014	17.8861	18.0819	15.7008	16.2414	16.1791	+	5.1287	0	-1.98851	-8.30483
Q71HL2	Protein FAM83A	FAM83A	17.2316	16.7299	16.6828	17.0672	16.3806	16.1588	15.2467	+	1.97941	0.00107529	-1.13059	-2.7692
A8K540	Arginine/serine-rich protein PNISR	PNISR	18.3767	18.1637	17.8634	18.2443	17.6929	17.4505	17.4898	+	2.67761	0.000819006	-0.657863	-2.89086
A8MU17	tRNA 2'-phosphotransferase 1	TRPT1	16.6788	17.4886	17.572	17.2972	15.8449	15.3209	15.7624	+	2.26354	0.000423741	-1.38619	-3.24579
A8MXG0	Protein IMPACT	IMPACT	14.7847	15.8568	14.8413	15.7087	16.1917	14.058	15.0316		0.266061	0.234412	-0.348363	-0.545249
B7WP74	Pre-mRNA-splicing factor CWC22 homolog	CWC22	19.6321	19.6681	19.6699	19.7258	19.6189	19.7065	19.6374		0.190725	0.620826	0.0256348	0.167759
E9PGY2	Dynein assembly factor 5, axonemal	DNAAF5	20.5794	20.4506	20.3297	20.6107	19.9371	19.9813	19.8981	+	3.57279	0.000334989	-0.594458	-3.33826
A8K0X6	Spindlin-1	SPIN1	17.6015	17.4157	17.2761	17.468	18.0746	18.1941	18.1924	+	3.89755	0.000169628	0.684024	3.83128
D3DTI8	Methyltransferase-like protein 16	METTL16	17.8728	17.901	17.8053	17.8058	19.6813	19.5148	19.4923	+	7.24436	0	1.6972	11.1435
A0A087WV50	Sentrin-specific protease 3	SENP3	19.4616	19.5083	19.7364	19.4485	16.3791	14.4242	15.3844	+	3.27303	3.43e-05	-3.75582	-5.69118
A0A087WXF7	Inhibitor of growth protein;Inhibitor of growth protein 1	ING1	14.7784	16.036	15.6424	14.9645	14.1539	15.8802	15.7726		0.0233154	0.852181	0.0346134	0.0570769
C9J0L0	Zinc finger CCCH domain-containing protein 11A	ZC3H11A	19.9126	19.9344	19.8296	19.8722	20.168	20.1576	20.1836	+	4.67973	0.00321728	0.284785	2.29941
A8K3Q0	Cyclin-D1-binding protein 1	CCNDBP1	18.1928	18.0563	17.8937	17.8385	15.808	16.5002	15.2822	+	3.3214	3.1e-05	-2.35448	-5.30479
A4KYM4	Inhibitor of growth protein 4	ING4	16.3639	16.8784	15.7134	15.1715	17.1571	17.0733	16.6344	+	1.28459	0.00778182	0.945163	1.9261
M0QYY4	ER membrane protein complex subunit 10	EMC10	20.1437	20.1361	19.7264	20.1392	16.2273	17.1195	15.1339	+	4.05625	0	-3.89931	-7.50444
F8WBH5	Proteasome activator complex subunit 4	PSME4	19.9975	19.9312	19.8418	20.0034	19.183	19.4262	19.2606	+	3.31844	0.000484931	-0.593928	-3.17872
C9IZL8	cAMP-dependent protein kinase type I-beta regulatory subunit	PRKAR1B	16.9407	16.7159	16.6162	16.9332	16.7601	15.1428	15.6072	+	1.55815	0.00350221	-1.02506	-2.25497
A0A0C4DG33	Peroxisome biogenesis factor 1	PEX1	18.9274	18.7855	18.5513	18.8906	17.8694	18.0613	18.0189	+	2.7211	0.000715352	-0.709022	-3.01989
Q5JQ12	AP-3 complex subunit mu-1	AP3M1	20.2791	20.2679	20.1258	20.2415	19.8434	19.8673	19.8469	+	3.7687	0.00121995	-0.410815	-2.74358
K7ERT1	DNA fragmentation factor subunit alpha	DFFA	20.1118	20.1763	20.0273	20.0169	15.7837	16.0382	14.3177	+	4.51747	0	-4.55898	-8.98586
A0A087WXC6	Transducin beta-like protein 2	TBL2	20.3856	20.2888	20.266	20.3803	19.1795	19.2584	19.1981	+	6.39938	0	-1.0878	-7.42676
A2RU21	CLIP-associating protein 1	CLASP1	19.93	19.8076	19.9506	19.9	19.184	19.029	19.1047	+	5.04138	6.9e-05	-0.831664	-5.18623
B2RDM2	Thioredoxin domain-containing protein 5	TXNDC5;BLOC1S5-TXNDC5;TXNDC5	21.3945	21.4239	21.206	21.2977	20.1463	20.3251	20.352	+	4.96197	3.5e-05	-1.01997	-5.78268
B2RBS9	Arginine--tRNA ligase, cytoplasmic	RARS	22.2087	22.2101	22.1785	22.2321	22.4011	22.4276	22.3981	+	5.24146	0.0121221	0.198137	1.74892
B1AN13	Dyslexia-associated protein KIAA0319-like protein	KIAA0319L	17.8038	17.8377	17.238	17.8338	15.1478	16.0745	17.5731	+	1.34049	0.0046715	-1.32707	-2.11358
A0A087WXN4	Integrator complex subunit 12	INTS12	18.182	17.9375	17.7041	17.9604	18.7265	18.5306	18.2679	+	2.261	0.00244938	0.577053	2.44176
Q59EK5	G patch domain and KOW motifs-containing protein	GPKOW	19.9031	19.9354	20.1682	19.9301	19.69	19.3199	19.5653	+	2.46828	0.00310064	-0.461449	-2.32309
A2RU75	Bcl-2-associated transcription factor 1	BCLAF1	20.6363	20.7187	20.6805	20.6648	20.0898	19.9964	20.0022	+	3.8663	0.000173482	-0.725392	-3.93461
A8K307	Adenosylhomocysteinase	AHCY	23.6514	23.6912	23.5888	23.6481	23.8633	23.9268	23.7511	+	1.94134	0.0479969	0.17668	1.18452
A9UJP8	Tetratricopeptide repeat protein 38	TTC38	18.3647	18.486	18.1751	18.4565	15.613	14.7973	16.7201	+	2.71852	5.51e-05	-2.42899	-4.31982
A0PK03	Melanoma-associated antigen C1	MAGEC1	18.3853	18.4372	18.1352	18.2288	16.4379	15.9038	15.8931	+	3.31306	3.17e-05	-2.56522	-5.38966
B2R6T5	High affinity nerve growth factor receptor;Tyrosine-protein kinase receptor	NTRK1	16.4542	16.4146	15.9585	16.8024	15.9544	14.8672	15.2118	+	2.07507	0.000853217	-1.14954	-2.88678
A8K4E9	Phospholipase B-like 1;Phospholipase B-like 1 chain A;Phospholipase B-like 1 chain B;Phospholipase B-like 1 chain C	PLBD1	17.0043	16.6881	17.174	17.1507	14.7573	16.4233	15.3654	+	2.13347	0.000562105	-1.44692	-3.11619
A0A0C4DGL4	Large neutral amino acids transporter small subunit 1	SLC7A5	20.2439	19.8669	20.1878	20.2829	15.733	14.2996	15.0412	+	5.41183	0	-5.23611	-12.2185
A8K157	Inositol hexakisphosphate kinase 1	IP6K1	17.6293	17.4097	17.3233	17.1471	15.3547	17.2382	18.058		0.362505	0.154349	-0.481814	-0.714027
E9PK05	C2 domain-containing protein 2-like	C2CD2L	18.6455	18.5859	18.3373	18.6269	16.0013	15.4655	15.2776	+	5.55487	0	-3.02777	-10.8274
H0YL22	Complex I intermediate-associated protein 30, mitochondrial	NDUFAF1	18.1975	18.212	18.2742	18.2176	16.7567	15.8555	16.0224	+	4.24802	0	-2.07903	-6.77221
A0A087WVN5	DNA-directed RNA polymerases I, II, and III subunit RPABC1	POLR2E	20.834	20.8522	20.9749	20.6831	20.6845	20.7178	20.6409		1.43904	0.0673491	-0.172304	-1.04923
A0A096LPC8	Oxysterol-binding protein-related protein 9	OSBPL9	19.6166	19.6272	19.5418	19.683	19.2043	18.7714	18.7971	+	2.51093	0.00133333	-0.615656	-2.68873
B2R7J7	ADP-ribosylation factor 4	ARF4	19.9966	19.9362	19.7412	20.0814	19.3401	19.2491	19.3552	+	3.76716	0.000196771	-0.628593	-3.56848
A0M8Q3	DNA topoisomerase;DNA topoisomerase 3-beta-1	TOP3B	18.9066	19.065	18.9551	19.0086	18.2289	18.1133	18.0707	+	4.49071	5.97e-05	-0.792848	-4.62022
B1ASV5	Importin-9	IPO9	20.242	20.2762	20.3669	20.4489	20.2187	20.1942	20.0958		1.52018	0.0767063	-0.154068	-0.996862
A0A0A0MS90	Methyl-CpG-binding domain protein 1	MBD1	16.8216	16.9904	16.6438	16.8904	16.1315	16.6699	16.0429	+	1.98477	0.00326642	-0.608832	-2.29281
B2R4K2	60S ribosomal protein L19;Ribosomal protein L19	RPL19	24.1728	24.327	24.0493	24.0729	24.3981	24.6213	24.5648	+	2.229	0.00845151	0.346418	1.89149
A0A0C4DGA6	Helicase-like transcription factor	HLTF	18.5463	18.7606	18.5757	18.6228	17.254	17.5536	17.6289	+	4.31705	3.12e-05	-1.09761	-5.32091
A0A075B6F5	Unconventional myosin-XVIIIb	MYO18B	21.0718	21.1524	20.9103	20.9686	20.5421	15.5726	15.2506	+	1.17151	0.0051219	-3.16472	-2.0822
Q49A91	Uncharacterized protein C4orf32	C4orf32	17.2241	16.8257	16.5691	16.5889	14.2321	16.5006	15.9564	+	1.16371	0.0092147	-1.1431	-1.85601
A8K026	V-type proton ATPase 116 kDa subunit a isoform 2;V-type proton ATPase subunit a	ATP6V0A2	18.4576	18.4058	18.0994	18.2932	16.6372	16.7003	16.2099	+	4.782	0	-1.86387	-7.45881
Q9H814	Phosphorylated adapter RNA export protein	PHAX	17.3231	17.3989	16.9984	17.2462	18.8406	18.7172	18.8388	+	5.20053	0	1.61883	7.69573
B4DLS0	Protein MEMO1	MEMO1	19.326	19.4266	19.2114	19.3528	19.5904	19.6	19.7409	+	2.84952	0.00487773	0.335769	2.09546
B2RBX1	tRNA (guanine-N(7)-)-methyltransferase	METTL1	19.1843	19.1467	19.0212	19.2277	17.8118	18.488	18.7756	+	1.79494	0.00341527	-0.720446	-2.27197
P35265	40S ribosomal protein S21	RPS21	22.9316	23.2775	23.2576	23.0983	23.594	23.5804	23.1369		0.483998	0.170626	0.184721	0.675286
Q53EL7	Interferon regulatory factor 2-binding protein 1	IRF2BP1	19.1698	19.1858	19.208	19.136	18.8115	18.8946	18.9315	+	4.02104	0.00300877	-0.313332	-2.33474
F8WEQ3	SH3 domain-binding protein 1	SH3BP1	18.2314	18.3976	18.4709	18.3533	19.1651	19.2275	19.2505	+	5.11672	3.02e-05	0.827575	5.22769
E7EQL8	Gamma-tubulin complex component 6	TUBGCP6	16.3458	16.7778	16.5824	16.3147	15.8792	15.5198	14.914	+	2.33612	0.000421993	-1.23283	-3.23791
Q96CN9	GRIP and coiled-coil domain-containing protein 1	GCC1	17.8747	17.7001	17.2265	17.6635	16.4068	16.0036	16.216	+	3.88564	3.14e-05	-1.39542	-5.34642
F5H1C6	Fermitin family homolog 3	FERMT3	23.0792	23.034	22.947	23.0844	23.3972	23.3362	23.3219	+	3.58582	0.00437061	0.299663	2.15363
B7Z5D0	Pentatricopeptide repeat-containing protein 2, mitochondrial	PTCD2	15.4953	15.0283	15.0335	15.6715	15.1153	15.9305	16.5539	+	0.996751	0.0203891	0.749534	1.53972
A1A4X7	tRNA dimethylallyltransferase, mitochondrial	TRIT1	18.1241	18.4688	18.3623	18.3063	16.86	16.7417	16.5836	+	3.45893	6.23e-05	-1.41495	-4.79752
B2R7B9	Protein canopy homolog 2	CNPY2	21.4792	21.7214	21.6359	21.5406	20.5548	20.6062	20.645	+	5.53954	3.93e-05	-0.977291	-6.17244
A0A087X197	Leucine-rich repeat and calponin homology domain-containing protein 4	LRCH4	19.1301	19.0355	19.2653	19.0453	20.2068	19.459	19.7815	+	2.23892	0.00173364	0.681577	2.59366
A0PJW2	Integrin beta;Integrin beta-3	integrin beta 3;ITGB3	15.3332	15.0183	17.3424	15.2828	18.4935	18.2775	18.4995	+	2.61898	7.9e-05	2.71505	4.23653
Q59GS4	Unconventional myosin-XIX	MYO19;MYO19	17.1613	17.4479	17.569	17.4743	16.1654	16.1304	14.6219	+	2.43556	0.000165354	-2.00099	-3.74428
A0A087WZZ3	Rab GTPase-binding effector protein 1	RABEP1	17.8802	18.0476	18.0834	17.9925	17.2586	16.826	17.2863	+	3.53636	9.95e-05	-0.922769	-4.13694
B3KP86	7SK snRNA methylphosphate capping enzyme	MEPCE	20.6382	20.5095	20.4415	20.6206	19.9434	19.7716	19.6407	+	4.06769	5.52e-05	-0.804751	-4.32206
B1Q2M0	Alkylated DNA repair protein alkB homolog 8	ALKBH8	14.5327	15.1163	16.1874	13.8712	17.5576	17.1738	17.3058	+	2.43885	0.000170316	2.33097	3.8512
A6NDN1	U4/U6.U5 tri-snRNP-associated protein 1	SART1	20.35	20.4073	20.4014	20.3811	20.3178	20.5133	20.4376		0.30041	0.545337	0.0307226	0.215009
A8KAH5	IST1 homolog	IST1	18.9372	19.0996	19.1017	19.1024	19.0463	18.9782	18.8979		0.399107	0.390685	-0.0544806	-0.340488
A8K6E9	WD repeat-containing protein 1	WDR1	22.1093	22.0496	22.2505	22.1489	22.3945	22.3833	22.3512	+	2.84541	0.0135817	0.246867	1.70997
F8WAS1	Anaphase-promoting complex subunit 1	ANAPC1	19.9651	19.8885	19.82	19.9773	20.302	20.2771	20.2809	+	3.98902	0.0011144	0.397661	2.76191
B4DQ68	Serine/threonine-protein phosphatase CPPED1	CPPED1	20.0555	19.8972	20.0593	19.8617	16.2674	14.5524	14.8176	+	4.76689	0	-4.72163	-9.79617
F5GXC5	T-cell immunomodulatory protein	ITFG1	18.5556	14.5551	18.9283	18.9286	19.3258	19.1674	18.5502		0.535385	0.0660628	1.24798	1.05832
A8K4Z5	Integrin-alpha FG-GAP repeat-containing protein 2	ITFG2	15.882	16.7304	16.2634	15.7171	16.518	16.5173	16.8154	+	1.1146	0.0220891	0.511813	1.50595
A8K0K6	Exosome complex component RRP40	EXOSC3	20.2816	20.1718	20.0134	20.1787	19.7076	19.5734	19.6395	+	3.82459	0.000386332	-0.535114	-3.27669
A6NN38	Histone-arginine methyltransferase CARM1	CARM1	20.8223	20.8737	20.6423	20.9223	20.6148	20.4131	20.2935	+	2.25513	0.00629773	-0.381794	-2.0046
B4DVD1	Nucleoporin Nup43	NUP43	21.0254	21.2834	21.4614	21.124	19.8113	19.7563	19.7862	+	5.07706	0	-1.48422	-7.19741
A0A087WU53	Magnesium transporter protein 1	MAGT1	19.2502	19.1113	18.794	19.1411	19.4906	19.6886	19.5603	+	2.48147	0.00196027	0.558319	2.55407
B2RMU9	Integrin alpha-6;Integrin alpha-6 heavy chain;Integrin alpha-6 light chain;Processed integrin alpha-6	ITGA6	15.7865	15.1758	14.7578	14.7817	15.1728	15.4338	15.5423		0.580227	0.0990548	0.321843	0.892677
B2R683	COP9 signalosome complex subunit 3	COPS3	20.4565	20.2596	20.4593	20.4104	20.7166	20.7874	20.8349	+	3.39631	0.00238525	0.376702	2.45746
A0AV67	Integrin alpha-V;Integrin alpha-V heavy chain;Integrin alpha-V light chain	ITGAV	16.9753	17.0903	15.4748	16.5301	16.6151	16.5705	16.9148		0.0777973	0.613431	0.0840046	0.171948
A8K6N2	Integrin beta;Integrin beta-1	ITGB1	20.6282	20.6077	20.6578	20.71	20.7736	20.669	20.6646		0.592043	0.409302	0.0433788	0.322425
A8K8G9	Spermatogenesis-associated serine-rich protein 2	SPATS2	16.6567	16.0626	17.0784	16.6412	18.2802	18.346	18.5425	+	3.78142	3.41e-05	1.80522	5.68734
B4DPZ6	Protein CASC4	CASC4	18.1855	18.4099	17.798	18.261	14.369	15.698	15.9925	+	3.54638	3.69e-05	-2.85214	-5.95741
B7Z560	Integrator complex subunit 9	INTS9	18.9422	19.0236	18.8442	18.9673	19.6738	19.7134	19.5473	+	4.92469	5.82e-05	0.690665	4.52924
D3DR59	Phosphatidylinositol 4-kinase type 2-alpha	PI4K2A	18.8836	18.8944	18.8039	18.9102	18.4012	18.3911	18.3128	+	3.81032	0.00071936	-0.459497	-2.97056
A0A087WTE1	Inter-alpha-trypsin inhibitor heavy chain H2	ITIH2	18.226	17.9867	18.5176	19.0257	19.1114	19.0528	18.673	+	0.932463	0.035499	0.456069	1.30648
A8K9B0	Very-long-chain 3-oxoacyl-CoA reductase	HSD17B12	20.5585	20.4198	20.4875	20.5625	14.6408	15.1673	15.6975	+	4.53763	0	-4.95726	-9.19064
B2R9N5	28S ribosomal protein S7, mitochondrial	MRPS7	20.5972	20.8022	20.5805	20.3488	15.6607	15.1245	15.7035	+	6.72527	0	-4.98921	-17.3309
A0A087WWQ3	Heat shock factor protein 1	HSF1	17.4167	17.8788	17.7735	17.5376	16.56	17.0872	17.0673	+	2.4417	0.000913825	-0.746379	-2.85351
A8K7V2	Dipeptidyl peptidase 1;Dipeptidyl peptidase 1 exclusion domain chain;Dipeptidyl peptidase 1 heavy chain;Dipeptidyl peptidase 1 light chain	CTSC	21.7215	21.756	21.9112	21.7064	16.3143	14.2436	14.6626	+	4.84915	0	-6.46686	-10.6645
B3KU44	TP53-regulating kinase	TP53RK	18.7413	18.6574	18.3832	18.664	17.9985	17.7612	17.7214	+	3.18616	0.000269287	-0.730668	-3.42917
M0R2L7	Inositol-trisphosphate 3-kinase C	ITPKC	15.9211	14.9691	15.0025	14.8211	15.7888	16.4569	14.008		0.161649	0.37445	0.241158	0.357599
D3DT22	Heparan sulfate 2-O-sulfotransferase 1	HS2ST1	19.6258	19.6516	19.6733	19.6171	18.0569	18.2503	18.2337	+	6.75395	0	-1.49355	-9.59724
F5GYT5	Inositol 1,4,5-trisphosphate receptor type 2	ITPR2	16.9794	18.014	17.3534	14.7844	17.6392	17.8144	17.8573	+	0.719828	0.0367184	1.03694	1.29143
Q14573	Inositol 1,4,5-trisphosphate receptor type 3	ITPR3	16.6853	16.4243	16.7272	16.7321	16.9474	16.8084	16.9878	+	1.85757	0.0176851	0.299597	1.60031
D3DRA5	Inositol 1,4,5-trisphosphate receptor-interacting protein	ITPRIP	16.7793	16.1616	16.3245	17.3431	15.2372	14.392	15.1649	+	1.80677	0.00130357	-1.43962	-2.7113
B2RE83	Leucine-rich repeat-containing protein 59	LRRC59	23.8673	24.0087	23.8341	23.928	23.6121	23.5824	23.3599	+	2.95231	0.00282176	-0.402466	-2.38179
Q5JQR5	Receptor expression-enhancing protein;Receptor expression-enhancing protein 3	REEP3	17.5157	18.5484	17.1515	18.8861	14.8519	17.319	14.9443	+	1.18943	0.00618314	-1.87814	-2.01635
B8ZZB6	Protein IWS1 homolog	IWS1	20.3508	20.249	20.1731	20.1761	20.22	19.9282	20.1247		1.09019	0.0992854	-0.155431	-0.891957
A0A087WY88	Protein jagunal homolog 1	JAGN1	20.4316	20.131	20.0472	20.4209	19.3303	19.7899	19.3422	+	1.31022	0.012606	-0.583375	-1.73158
A6NHA7	Spermine synthase	SMS	20.807	20.8564	20.6989	20.8388	20.5479	20.351	20.3698	+	3.06231	0.00230688	-0.414227	-2.47089
A2RUH1	Alpha-ketoglutarate-dependent dioxygenase FTO	FTO	18.6703	18.4822	18.4524	18.3783	19.5182	19.4939	19.5459	+	5.36417	4.01e-05	1.04575	6.26751
A8K9Z6	Protein Jumonji	JARID2	15.4951	15.2846	14.1896	15.4964	15.426	16.5505	15.2137		0.545895	0.0840989	0.516656	0.957277
B3KVL5	Zinc finger CCHC domain-containing protein 10	ZCCHC10	17.4995	17.6012	17.8447	17.539	15.0829	15.8534	15.0724	+	4.59591	0	-2.30551	-7.69405
A0A087WT84	JmjC domain-containing protein 4	JMJD4	17.7224	16.0317	16.1744	16.5777	15.5465	15.5863	15.8397	+	1.24454	0.00885834	-0.920829	-1.87312
F5H658	ATP-dependent RNA helicase DHX8	DHX8	18.0558	18.0162	18.2485	18.2189	18.3479	18.2461	18.3621	+	1.63748	0.0394621	0.216798	1.26408
K7EJX8	tRNA-dihydrouridine(47) synthase [NAD(P)(+)]-like	DUS3L	19.4765	19.5659	19.4775	19.572	18.5517	18.6076	18.7795	+	5.27222	3.37e-05	-0.898886	-5.63301
C9JL12	Prolyl 4-hydroxylase subunit alpha-1	P4HA1	19.875	20.0462	20.0902	19.9387	19.1276	19.2794	19.3471	+	4.47181	5.71e-05	-0.743379	-4.43421
A0AVN9	GEM-interacting protein	GMIP	17.747	17.7899	17.3136	17.3166	19.187	19.1906	19.1945	+	4.78055	0	1.68239	7.1478
B4DY22	Recombining binding protein suppressor of hairless	RBPJ	18.3448	18.2878	18.4549	18.5372	20.6323	20.7492	20.7195	+	6.47047	0	2.22473	11.5596
Q149P0	Golgi-specific brefeldin A-resistance guanine nucleotide exchange factor 1	GBF1	19.2934	19.4236	19.2874	19.4151	20.4621	20.3909	20.4662	+	6.70931	0	1.0877	7.70255
B0I1P4	KN motif and ankyrin repeat domain-containing protein 2	KANK2	15.3089	15.3782	16.5977	16.1224	16.0521	15.659	15.9995		0.155586	0.410037	-0.155157	-0.321729
A0A0C4DGP7	Nicalin	NCLN	20.8248	20.6567	20.7174	20.7357	20.067	20.1309	20.1375	+	5.20392	5.47e-05	-0.606252	-4.29136
F8VP38	KAT8 regulatory NSL complex subunit 2	KANSL2	16.5276	16.1183	16.6312	16.213	16.773	16.7751	17.3661	+	0.882814	0.0410319	0.434218	1.24651
A0A075B6P7	KAT8 regulatory NSL complex subunit 3	KANSL3	16.8314	16.9133	17.2922	16.7806	16.4027	16.4215	16.6093	+	2.10795	0.00357606	-0.524382	-2.24325
A8MSK1	Lysine--tRNA ligase	KARS	22.3108	22.3413	22.282	22.36	22.3441	22.3725	22.2704		0.212583	0.660399	-0.0200095	-0.145509
A0A087X134	Cysteine and glycine-rich protein 1	CSRP1	18.7209	18.8523	18.3999	18.5199	18.4265	19.7989	19.9193	+	1.21299	0.010797	0.827505	1.79877
P63172	Dynein light chain Tctex-type 1	DYNLT1	18.6589	18.6056	18.8113	18.545	18.7505	18.5814	18.5537		0.139068	0.602139	0.0346503	0.178302
A0A087WUC6	Signal peptidase complex subunit 2	SPCS2	21.0854	21.2491	21.1572	21.196	20.6377	20.7593	20.9206	+	3.0189	0.00250055	-0.40942	-2.43499
O43928	Rab GDP dissociation inhibitor beta	GDI2	23.0597	23.0648	23.2401	23.1009	22.7651	22.7497	22.7469	+	3.38102	0.00198471	-0.400549	-2.55077
C9JI71	SURP and G-patch domain-containing protein 2	SUGP2	19.943	20.1549	20.0625	20.1331	20.3156	20.0662	15.4333		0.204552	0.275377	-0.701714	-0.480567
A6NCG6	Katanin p80 WD40 repeat-containing subunit B1	KATNB1	18.5048	18.1267	18.1115	18.3765	18.3876	18.5215	18.3511		0.571889	0.194141	0.12701	0.62246
B2R8A6	Cdc42-interacting protein 4	TRIP10	20.937	21.0854	21.1352	21.0837	19.7872	19.8225	19.9931	+	5.85542	0	-1.20694	-7.37348
A0A087WXP9	Kelch repeat and BTB domain-containing protein 2	KBTBD2	17.1153	16.9221	16.6905	16.8163	16.2138	16.4916	16.2368	+	2.25841	0.00306532	-0.517665	-2.32708
K7ELU6	UV excision repair protein RAD23 homolog A	RAD23A	20.453	20.3481	20.3709	20.2651	19.273	19.2163	19.3386	+	5.5588	0	-1.1321	-6.77641
C9J3I2	E3 ubiquitin-protein ligase KCMF1	KCMF1	17.272	17.2253	17.3952	17.5677	16.2006	16.702	16.7981	+	2.0827	0.00221468	-0.699723	-2.49182
A0A0C4DGP4	Glucosidase 2 subunit beta	PRKCSH	22.3369	22.494	22.556	22.4615	21.4187	21.3044	21.4949	+	5.29626	4.11e-05	-1.09497	-6.37023
B7ZAB3	Galactosylgalactosylxylosylprotein 3-beta-glucuronosyltransferase 3	B3GAT3	18.1576	18.0258	18.2525	18.2282	14.1509	15.2908	16.5236	+	2.96988	6.37e-05	-2.86761	-4.87969
C9JC11	Long-chain-fatty-acid--CoA ligase 3	ACSL3	20.8387	20.8443	20.8862	20.8695	18.4281	18.4498	18.3787	+	8.24334	0	-2.39415	-15.9376
A8K6J8	Hermansky-Pudlak syndrome 5 protein	HPS5	18.2082	18.1256	17.1779	18.0206	14.6356	16.5694	14.8053	+	1.98379	0.00052004	-2.20948	-3.15162
A8K1F5	BTB/POZ domain-containing protein KCTD1	KCTD1	15.937	15.593	14.6561	16.3463	14.908	14.8328	15.1666		0.347139	0.174735	-0.376891	-0.665731
C9J345	Phosphatidylinositol 4,5-bisphosphate 3-kinase catalytic subunit beta isoform	DKFZp779K1237;PIK3CB	17.7678	18.5228	18.2919	16.9153	16.2195	15.9187	16.0986	+	0.939993	0.0175049	-1.23306	-1.60374
B4DS69	Arfaptin-1	ARFIP1	18.9784	19.1426	18.8836	19.1503	19.5534	19.4969	19.6032	+	3.41981	0.000780922	0.499234	2.93799
B7Z4D6	Transmembrane protein 206	TMEM206	16.1369	15.9066	14.7745	16.1768	17.2471	17.6154	17.6161	+	2.69554	0.00016	1.829	4.04856
F8VZY9	Keratin, type I cytoskeletal 18	KRT18	23.5225	23.6181	23.4811	23.5163	15.7322	23.8524	15.2346	+	1.51322	0.00134431	-5.67579	-2.67928
A6PZH2	Bifunctional UDP-N-acetylglucosamine 2-epimerase/N-acetylmannosamine kinase;N-acetylmannosamine kinase;UDP-N-acetylglucosamine 2-epimerase (hydrolyzing)	GNE	18.2524	18.278	18.2717	18.1237	19.2911	19.0699	19.147	+	5.36613	3.66e-05	0.955266	5.93254
K7ENB5	BTB/POZ domain-containing protein KCTD9	KCTD9	13.7237	15.0163	14.2898	15.2916	16.0128	15.9463	15.7445	+	1.49106	0.0037148	1.12975	2.22671
B9EGM9	Cullin-associated NEDD8-dissociated protein 2	CAND2	19.6952	19.9526	20.0976	19.7889	15.7128	15.5539	15.8239	+	5.57425	0	-4.42528	-12.2729
I3L0U2	Testisin	PRSS21	16.9927	17.0195	16.7898	17.0477	15.7803	15.3794	16.0044	+	3.68508	6.57e-05	-1.32797	-4.98412
B2R5D8	AP-1 complex subunit sigma-1A	AP1S1	19.3793	19.3638	19.2119	19.435	19.8184	19.8368	19.9266	+	4.00196	0.000299388	0.539331	3.38489
B3KWP4	Protein FAM63A	FAM63A	14.9757	15.6338	15.154	14.9546	16.585	17.7338	17.7437	+	3.33404	3.02e-05	2.16581	5.22397
B2RCB7	Vacuolar protein sorting-associated protein 4A	VPS4A	20.3099	20.4428	20.2081	20.4081	19.0179	18.9036	18.6911	+	5.06312	0	-1.54158	-7.30852
A0A0A0MSA7	Eukaryotic translation initiation factor 4 gamma 3	EIF4G3	18.6264	18.612	18.5581	18.5343	19.5933	19.6378	19.7438	+	6.70635	0	1.09107	7.71686
E5RGW3	Glycerol-3-phosphate acyltransferase 4	AGPAT6	18.2952	18.4383	18.1618	18.3776	15.7633	15.9135	16.4453	+	3.50815	3.2e-05	-2.05046	-5.44327
H0Y764	Neurobeachin-like protein 2	NBEAL2	18.8988	19.0592	18.9988	18.8943	19.7069	19.8557	19.9234	+	5.06081	3.08e-05	0.854532	5.2897
B3KTR2	Aminoacyl tRNA synthase complex-interacting multifunctional protein 1;Endothelial monocyte-activating polypeptide 2	AIMP1	22.1716	22.2511	22.3743	22.2519	22.4616	22.4862	22.4812		1.16145	0.0929044	0.157031	0.91836
D3DQV1	Switch-associated protein 70	SWAP70	18.1206	18.5795	18.4188	18.3413	20.3801	20.3646	20.2858	+	6.03063	0	1.98565	10.035
O75164	Lysine-specific demethylase 4A	KDM4A	14.5378	15.4644	15.0397	16.0032	15.1955	16.3094	16.3905		0.671263	0.0552143	0.595731	1.1287
A0A087WXQ2	Craniofacial development protein 1	CFDP1	19.1622	19.2384	18.3487	19.0636	19.7761	19.9135	19.865	+	2.33051	0.000683214	0.990039	3.03625
A8MV76	Lysine-specific demethylase 5A	KDM5A	15.4236	15.2437	15.617	15.4524	14.5546	15.3647	14.5812		0.653711	0.0737472	-0.394272	-1.01257
B7Z6S5	ADP-ribosylation factor-like protein 6-interacting protein 1	ARL6IP1	20.1688	19.5463	20.4886	20.5281	16.1994	15.7908	14.3393	+	4.3092	0	-4.7279	-8.45392
B3KME1	Cleavage and polyadenylation specificity factor subunit 2	CPSF2	19.9416	19.974	20.0566	19.905	20.4599	20.5916	20.6227	+	4.72913	0.000174057	0.58473	3.95034
A6NGM1	Enhancer of mRNA-decapping protein 4	EDC4	20.8919	20.9232	20.9395	20.881	20.4672	20.437	20.6006	+	4.399	0.000723295	-0.415677	-2.99164
H3BPW5	Phosphopantothenoylcysteine decarboxylase	PPCDC	17.3876	17.1182	16.2939	16.8146	15.3966	15.8445	14.9547	+	2.0252	0.000776478	-1.3177	-2.92322
A0A0C4DH82	SEC23-interacting protein	SEC23IP	19.407	19.4156	19.3894	19.452	20.2728	20.3878	20.2805	+	7.08936	0	0.897289	6.93655
A0A087X2I4	Proteasome subunit beta type;Proteasome subunit beta type-6	PSMB6	21.9752	21.9604	21.8465	21.7495	21.3505	21.1944	21.1988	+	4.05973	0.000171569	-0.666889	-3.88491
D6RAC3	Phosphoinositide 3-kinase regulatory subunit 4	PIK3R4	19.0732	19.0501	18.7846	19.1036	19.4848	19.3726	19.5051	+	2.76217	0.00173264	0.501078	2.58961
A8K3W0	Charged multivesicular body protein 3	CHMP3	18.9544	18.965	18.9101	18.9548	19.4861	19.4952	19.7026	+	4.61773	0.000126079	0.632491	4.09919
B3KN85	Peroxisomal membrane protein 11B	PEX11B	17.9532	17.9961	18.0806	18.2204	16.5311	16.8345	16.4248	+	4.25806	3.54e-05	-1.37818	-5.82343
			19.2344	19.4307	19.7616	19.5173	20.3098	20.3819	20.5642	+	3.60606	5.43e-05	0.954369	4.26793
E9PI41	Exosome complex component RRP41	EXOSC4	19.7099	19.7021	19.6476	19.601	18.8658	18.9868	18.8591	+	5.92411	3.25e-05	-0.768102	-5.50764
B4DZI8	Coatomer subunit beta'	COPB2	21.301	21.2078	21.3418	21.338	20.9717	20.9405	21.0018	+	3.93301	0.00310594	-0.314175	-2.31775
A6NHQ2	rRNA/tRNA 2'-O-methyltransferase fibrillarin-like protein 1	FBLL1	23.366	23.4865	23.4032	23.442	24.0863	23.905	23.924	+	3.45239	0.000354233	0.617751	3.33305
C9JL75	Uncharacterized protein KIAA0195	KIAA0195	14.8454	14.909	15.3238	15.84	18.5079	19.0512	18.1189	+	2.5695	7.78e-05	2.83511	4.18225
A0A0A0MRT2	WW domain-containing adapter protein with coiled-coil	WAC	18.851	19.1713	19.1151	18.894	19.294	19.4698	19.2929	+	2.11611	0.00756008	0.380178	1.93402
A0A096LNI3	Run domain Beclin-1 interacting and cysteine-rich containing protein	KIAA0226	15.9348	15.5537	15.7401	15.9531	14.5368	15.6871	15.8694		0.749386	0.0516345	-0.477378	-1.15583
A0A0C4DFM1	Transmembrane 9 superfamily member 4	TM9SF4	20.4839	20.4423	20.2967	20.6356	20.0581	19.7975	19.5519	+	2.78076	0.000701138	-0.686641	-3.02422
B4DXD9	Mitochondrial ribonuclease P protein 3	KIAA0391;KIAA0391	18.4464	18.4723	18.4354	18.3378	17.2438	17.5326	18.0556	+	1.04589	0.0225442	-0.580755	-1.49839
A0A0C4DG98	THO complex subunit 2	THOC2	20.7322	20.7088	20.629	20.783	19.9966	19.9402	19.9985	+	5.94381	3.07e-05	-0.722779	-5.28158
B2R7P2	Ubiquitin-conjugating enzyme E2 G1;Ubiquitin-conjugating enzyme E2 G1, N-terminally processed	UBE2G1	19.2446	19.4421	19.607	19.2681	19.6211	19.6738	19.5623		0.882742	0.101819	0.177416	0.88057
O94981	UPF0469 protein KIAA0907	KIAA0907	18.2592	18.6681	17.7473	18.6282	17.8529	17.6371	17.9236	+	1.31396	0.0101809	-0.692178	-1.81978
A0A087WVN1	Protein-lysine N-methyltransferase METTL10	METTL10	17.8826	18.1743	17.9922	18.0811	15.5221	15.0687	15.719	+	2.72358	7.93e-05	-2.20493	-4.25102
A8K3I7	26S proteasome non-ATPase regulatory subunit 11	PSMD11	21.9772	22.1186	22.0293	21.9586	21.7761	21.6791	21.7499	+	3.06389	0.0050273	-0.31711	-2.08971
H0YB68	Protein virilizer homolog	KIAA1429	19.4799	19.5643	19.3226	19.4187	19.1125	18.9436	18.9866	+	1.61258	0.0182996	-0.337754	-1.58526
A0A075B768	LisH domain and HEAT repeat-containing protein KIAA1468	KIAA1468	15.9208	16.8142	16.0108	16.2414	16.8384	16.6211	16.7793	+	1.06061	0.0287704	0.438869	1.39446
A6NEC4	Actin-related protein 2/3 complex subunit 5	ARPC5	21.1228	21.0716	21.0289	20.7255	22.3409	22.4568	22.5448	+	4.60104	4.07e-05	1.39149	6.31773
B4DQN4	Telomeric repeat-binding factor 2-interacting protein 1	TERF2IP	19.6764	19.7396	19.5372	19.7305	18.5179	18.7692	19.2684	+	1.88158	0.00161648	-1.08485	-2.63508
B2RTU5	Uncharacterized protein KIAA1551	KIAA1551	16.7371	16.6404	16.2952	16.5415	15.9529	15.9187	16.3473	+	1.94345	0.00413905	-0.551447	-2.17744
B1AT72	Copper-transporting ATPase 1	ATP7A	18.2389	18.464	18.3733	18.9184	16.4362	15.4473	15.1369	+	3.56969	3.64e-05	-2.66811	-5.91762
B3KTT2	Probable glutamate--tRNA ligase, mitochondrial	EARS2	18.6557	18.4061	17.1016	18.7072	18.8467	15.7263	16.8698	+	0.879283	0.0192729	-1.51668	-1.56298
B2RDE9	RWD domain-containing protein 4	RWDD4	18.398	18.6176	18.0826	18.4056	19.48	19.5513	19.5735	+	4.11017	3.13e-05	1.22233	5.3451
E9PJD8	Serine/threonine-protein phosphatase 6 regulatory subunit 3	PPP6R3	19.7404	19.7114	19.8113	19.8349	20.5048	20.6226	20.5681	+	5.89282	3.27e-05	0.776317	5.53044
A0JP21	Kinesin-like protein KIF13A	KIF13A	18.8619	18.6963	18.8986	19.2202	15.5764	16.1697	18.4901	+	1.54165	0.00220256	-1.94249	-2.49438
B4DGY5	Kinesin-like protein;Kinesin-like protein KIF13B	KIF13B	18.4554	18.4892	18.6391	18.2748	19.0542	18.9703	19.0095	+	2.66245	0.00217513	0.489696	2.50331
A6NC87	E3 ubiquitin-protein ligase RNF13	RNF13	14.6111	15.9034	19.5741	19.6207	15.876	15.1568	15.4745	+	0.796615	0.023062	-2.0835	-1.48976
M0QYL9	Transcription elongation factor SPT5	SUPT5H	20.3521	20.3476	20.3895	20.3899	20.497	20.5651	20.5497	+	3.59962	0.0347176	0.158617	1.31523
A0A0A0MRC9	Kinesin-like protein KIF16B	KIF16B	18.0717	18.1525	18.0371	18.3798	18.0211	17.9936	18.2476		0.0227728	0.906441	-0.00773764	-0.0358488
Q4VPE3	Kinesin-like protein KIF18A	KIF18A	16.921	17.0091	15.8045	16.3847	15.9068	15.1857	15.3159	+	1.08402	0.0150118	-0.82573	-1.66329
A0A0C4DGP2	Kinesin-like protein;Kinesin-like protein KIF18B	KIF18B	16.9039	16.5336	14.4253	16.274	16.1047	16.1683	16.4259		0.196323	0.318816	0.279708	0.422611
A0A0C4DGD2	Pre-mRNA-splicing factor SLU7	SLU7	18.7861	18.9635	19.043	19.0186	19.2616	19.0686	19.1608	+	1.54293	0.0278644	0.277926	1.41053
A0JP02	Pleckstrin homology domain-containing family A member 5	PLEKHA5	17.6257	17.9017	17.5673	17.8732	18.8806	18.9037	18.9393	+	5.01026	4.04e-05	1.1713	6.2953
A0A0A6YYN8	Mitochondrial glutamate carrier 1	SLC25A22	19.0914	19.0483	19.1534	18.9958	17.235	17.9129	17.9166	+	3.84227	3.09e-05	-1.40585	-5.30267
Q8WUZ4	Striatin-interacting protein 2	STRIP2	14.6985	13.3031	14.0852	15.5284	16.0606	15.579	17.1844	+	1.79889	0.000981459	1.9386	2.83878
A3KFL1	Exosome complex component RRP4	EXOSC2	20.7968	20.8709	20.8047	20.6545	20.2743	20.3927	20.4782	+	3.13555	0.00250901	-0.393224	-2.42433
B3KMQ3	Cytosol aminopeptidase	LAP3	21.9455	21.9684	22.0484	21.9058	21.3458	21.4542	21.2803	+	4.80623	0.000160068	-0.597913	-4.05027
A5YM42	Kinesin-like protein KIF2A	KIF2A	20.7482	20.8598	20.5983	20.8532	20.604	20.561	20.5749		1.36846	0.0749373	-0.165733	-1.0063
B2R600	Probable ATP-dependent RNA helicase DDX23	DDX23	21.2547	21.1621	21.1328	21.2677	20.3139	20.1913	20.2068	+	5.44047	3.6e-05	-0.928849	-5.89256
A8K866	Apolipoprotein A-I;Proapolipoprotein A-I;Truncated apolipoprotein A-I	APOA1	17.9842	17.6548	18.4627	18.5791	16.0752	18.5038	18.3864		0.241228	0.254576	-0.366859	-0.511691
E9PKP0	Ribonuclease H2 subunit C	RNASEH2C	20.0334	20.5469	20.284	20.4319	17.3957	15.8715	15.2425	+	3.89773	0	-4.09093	-7.18125
			20.2105	20.4184	19.91	20.0329	18.6521	18.7407	18.5101	+	4.69267	4.44e-05	-1.48136	-6.63007
A0AVB2	Kinesin-1 heavy chain	KIF5B	22.9901	23.0453	23.0025	23.004	22.882	22.8229	22.8846	+	2.44623	0.0355464	-0.181911	-1.30596
B1AKU4	Kinesin-associated protein 3	KIFAP3	16.616	16.7437	16.433	16.678	16.0211	16.1307	15.2699	+	2.02876	0.00130318	-0.969479	-2.7111
B2RCY1	Ribonuclease H2 subunit A	RNASEH2A	19.4515	19.33	19.4017	19.3797	22.0498	21.7324	21.9371	+	5.01013	0	2.70132	9.05007
C9J8K7	Cytochrome P450 20A1	CYP20A1	17.8281	17.8963	17.7982	17.9738	18.8683	19.3137	18.8416	+	4.04992	6.93e-05	1.19086	5.21214
C9J4Z7	Actin-related protein 2/3 complex subunit 1B	ARPC1B	21.2801	21.2782	21.3106	21.22	22.319	22.433	22.3749	+	6.96679	0	1.08157	7.8889
A9Z1W6	Secretory carrier-associated membrane protein 3	SCAMP3	21.3475	21.2379	21.5251	21.4337	20.1491	20.3435	20.0943	+	5.1148	4.18e-05	-1.17472	-6.42532
B4DHR0	Rab GTPase-binding effector protein 2	RABEP2	18.7836	18.8208	18.9084	19.0548	19.5107	19.6382	19.4853	+	3.99457	0.000165746	0.638314	3.74517
A6NIW2	Dedicator of cytokinesis protein 11	DOCK11	19.7698	19.9084	19.7174	19.8402	18.7248	18.5232	18.6462	+	5.81631	0	-1.1577	-7.14516
E1P5B2	T-complex protein 1 subunit alpha	TCP1	23.7973	23.8584	23.9701	23.8368	23.5851	23.5409	23.427	+	2.84371	0.00307856	-0.399891	-2.32594
E9PIN7	Thioredoxin-related transmembrane protein 4	TMX4	19.0913	18.9243	18.7902	19.1547	19.1877	19.589	19.5168	+	2.04795	0.00465515	0.479817	2.12096
A0A087WVX9	NF-kappa-B inhibitor epsilon	NFKBIE	17.7025	18.0073	17.0272	17.9812	15.5223	15.7863	18.2775	+	0.987653	0.0146423	-1.30579	-1.67591
C9JZ01	Zinc finger protein 813	ZNF813	13.4983	14.5697	15.6865	15.7183	15.365	15.3137	15.9627	+	0.72662	0.0391272	0.859225	1.26736
B2R718	Nuclear cap-binding protein subunit 1	NCBP1	21.0462	20.9469	21.0279	21.0491	20.5433	20.4912	20.8012	+	2.90311	0.00268215	-0.412305	-2.39406
A6NEN8	Kelch-like protein 12	KLHL12	14.9908	15.2609	15.948	15.7062	15.2498	15.6469	15.7619		0.159254	0.44191	0.100717	0.293577
A8K1M5	Elongator complex protein 5	ELP5	19.8382	19.6676	19.7279	19.9503	15.5937	15.5597	15.3141	+	7.5426	0	-4.23109	-19.5673
A8K5Y5	Nuclear factor NF-kappa-B p105 subunit;Nuclear factor NF-kappa-B p50 subunit	NFKB1	17.8482	18.1156	18.4134	17.9888	19.1411	19.2297	19.3468	+	3.85506	6.32e-05	1.11901	4.84963
Q9H2C0	Gigaxonin	GAN	18.6276	18.6428	18.1542	18.7706	18.0702	18.2447	17.1729	+	1.5167	0.00528752	-0.787135	-2.07516
A6NNR3	Serine/threonine-protein phosphatase;Serine/threonine-protein phosphatase PP1-alpha catalytic subunit	PPP1CA	20.5631	20.7351	20.6801	20.6724	21.3047	21.2556	21.2728	+	4.81795	0.000157851	0.58731	4.00726
A0PJL9	RNA-binding protein 25	RBM25	20.9607	20.903	20.9749	21.0003	21.2935	21.2786	21.1978	+	3.13386	0.00881877	0.266654	1.87507
A0A0D9SEN0	Translation initiation factor eIF-2B subunit gamma	EIF2B3	21.0741	21.118	21.0624	21.1556	20.639	20.5928	20.5315	+	4.46896	0.000319316	-0.483156	-3.35486
B7Z645	Heterogeneous nuclear ribonucleoprotein Q	SYNCRIP	23.327	23.4737	23.4704	23.3853	23.9649	24.0071	23.9587	+	4.76014	0.000166139	0.539605	3.7532
B3KV40	Nuclear receptor-binding protein	NRBP1	20.5387	20.4973	20.5195	20.5432	19.4196	19.203	19.449	+	5.22999	4.12e-05	-1.11702	-6.37315
P12755	Ski oncogene	SKI	17.7919	18.6926	18.4903	18.5036	16.0757	15.3013	15.5188	+	4.35966	0	-2.71027	-7.57104
B3KW83	Mediator of RNA polymerase II transcription subunit 22	MED22;MED22	16.5498	15.3347	14.7626	14.7266	15.7375	15.6906	16.0536		0.432313	0.128104	0.424061	0.789348
Q15181	Inorganic pyrophosphatase	PPA1	22.8146	22.9547	22.8738	22.9458	21.9325	21.8927	21.9768	+	5.84623	4.32e-05	-1.00102	-6.54218
A5H1P7	Potassium voltage-gated channel subfamily H member 2	KCNH2	17.9645	17.1292	17.6174	17.799	16.3403	16.4014	14.4585	+	2.15424	0.000334752	-1.97933	-3.33685
A2RTX7	Striatin-3	STRN3	18.2044	18.2197	18.4147	18.1933	18.3253	18.2985	18.4016		0.567856	0.299733	0.070776	0.447053
B4DWJ2	Glutamine--tRNA ligase	QARS	21.5283	21.5568	21.5185	21.4811	21.1529	21.184	21.1516	+	4.11033	0.00104629	-0.396301	-2.7964
A8K4S6	Importin subunit alpha-3	KPNA4	20.564	20.5634	20.9505	20.7327	20.3213	20.3244	20.5111	+	1.72175	0.0127086	-0.377876	-1.72801
B0QZ42	Erlin-1	ERLIN1	19.8897	19.7915	19.731	19.876	14.8751	18.5719	19.0137	+	1.06122	0.00921683	-2.01112	-1.85618
A8MPT9	ATP-dependent RNA helicase DDX51	DDX51	18.8095	18.6562	18.7003	18.6811	19.0474	18.9962	18.8615		1.18127	0.0706884	0.189774	1.02845
H0YIU5	Disco-interacting protein 2 homolog B	DIP2B	19.472	19.5546	19.4946	19.686	18.5121	18.6241	18.4044	+	5.31997	3.92e-05	-1.02638	-6.15479
B3KN86	Kaptin	KPTN	17.4593	17.6728	16.7817	18.1156	17.3151	18.1998	17.3164		0.0641609	0.669654	0.0631199	0.140397
A0A087WWP1	Ras GTPase-activating-like protein IQGAP1	IQGAP1	22.7796	22.8231	22.841	22.8027	21.9774	21.9617	22.0082	+	8.37017	0	-0.827067	-7.0979
B5BU69	N-myc-interactor	NMI	19.2668	19.2488	19.0325	19.3881	15.9088	15.1466	15.8315	+	2.62698	5.51e-05	-3.03281	-4.32062
A0A0B4J2C7	Krev interaction trapped protein 1	KRIT1	15.5586	15.9525	15.2137	15.9642	15.7201	14.4525	16.3828		0.0444198	0.73961	0.062325	0.105787
D3DUS7	Ubiquitin carboxyl-terminal hydrolase 5	USP5	24.1465	24.1527	24.0641	24.1614	24.5138	24.4917	24.5033	+	5.4334	0.000713038	0.370535	3.01117
A8K3W2	RWD domain-containing protein 1	RWDD1	18.0555	18.4951	16.9814	17.8021	18.7465	18.6417	18.9742	+	1.58519	0.00356339	0.956744	2.24818
A6NML2	Transient receptor potential cation channel subfamily V member 2	TRPV2	19.5426	19.3901	19.3883	19.6333	17.1293	18.686	18.3898	+	1.51573	0.00227494	-2.07055	-2.47919
B4DKL0	Serine/threonine-protein kinase VRK2	VRK2	19.1597	19.3395	19.1012	19.112	15.569	16.0454	16.5487	+	5.20751	0	-3.18572	-10.0632
A0A0C4DFS8	Nicotinamide phosphoribosyltransferase	NAMPT	22.59	22.6336	22.3512	22.5298	20.9736	21.0867	20.9471	+	6.21514	0	-1.5156	-8.93954
D3DRA0	STE20-like serine/threonine-protein kinase	SLK	19.6861	19.7997	19.7284	19.7998	21.1793	21.0938	21.1472	+	6.97975	0	1.42204	9.57374
B1AKC2	Histone acetyltransferase p300	EP300	17.4409	17.2884	17.1716	17.4511	17.7509	17.8103	17.8579	+	3.27292	0.00103281	0.485765	2.81728
H0Y7M9	Protein Niban	FAM129A	19.3753	19.3543	19.3201	19.4039	18.433	18.3703	18.2087	+	3.67655	5.43e-05	-0.921688	-4.26848
F8W9G7	Histone acetyltransferase type B catalytic subunit	HAT1	22.082	22.121	22.168	22.1398	20.9584	20.8999	20.9198	+	7.48129	0	-1.17671	-8.84094
Q9NUL7	Probable ATP-dependent RNA helicase DDX28	DDX28	19.5522	19.5404	19.5786	19.8955	16.6308	15.8196	15.6561	+	5.36972	0	-3.59854	-10.9196
A6NMH8	CD81 antigen;Tetraspanin	CD81	20.452	20.2759	20.331	20.3524	15.2355	15.8286	15.0579	+	6.29183	0	-4.8445	-15.3422
B4DF64	HAUS augmin-like complex subunit 3	HAUS3	17.0889	17.1337	17.0083	17.1483	15.4473	15.2193	16.303	+	2.9054	0.00015966	-1.38242	-4.04334
A8K7L2	Interferon regulatory factor 3	IRF3	18.7171	18.8689	18.771	18.7829	15.0299	14.6771	15.9768	+	4.87637	0	-3.5889	-9.49399
B2R6E0	Ras-related protein Rab-35	RAB35	20.9563	20.8497	21.0075	20.9929	20.2479	20.5256	20.2501	+	3.39276	0.000484111	-0.576488	-3.1732
B7ZBC8	Katanin p60 ATPase-containing subunit A1	KATNA1	17.9463	17.9633	17.9575	17.8952	17.4828	17.5033	17.6274	+	4.25013	0.000723062	-0.425826	-2.99118
A8MVQ8	Geranylgeranyl pyrophosphate synthase	GGPS1	19.8434	19.8025	19.7953	19.7921	17.5142	15.8514	17.9002	+	2.6951	5.5e-05	-2.52445	-4.31075
A0A087X112	RecQ-mediated genome instability protein 1	RMI1	14.5083	14.1189	14.7528	13.8021	15.518	15.3002	15.3915	+	2.03884	0.00126806	0.968324	2.72043
F8WBL1	Lethal(3)malignant brain tumor-like protein 2	L3MBTL2	18.071	18.0073	18.1898	18.0604	17.9668	17.2932	17.6329	+	1.63441	0.011133	-0.434942	-1.78462
A8K882	mRNA export factor	RAE1	21.2525	21.2242	21.3614	21.2089	20.6393	20.7111	20.7611	+	3.26671	0.000387007	-0.644337	-3.28205
H0YNN5	Serine beta-lactamase-like protein LACTB, mitochondrial	LACTB	17.7925	17.688	18.3161	18.2776	18.5469	18.3972	18.5935	+	1.36544	0.0165996	0.445828	1.62482
A8K2R7	SH2B adapter protein 1	SH2B1	17.0076	16.9617	17.4208	16.9126	16.5212	14.5008	14.8493	+	1.81306	0.00107921	-1.62286	-2.77823
B4DP76	tRNA pseudouridine synthase;tRNA pseudouridine synthase-like 1	PUSL1	17.3694	17.5037	17.441	17.5308	15.8805	15.7172	15.8385	+	4.32714	3.91e-05	-1.51214	-6.15121
C9J296	Laminin subunit beta-1	LAMB1	15.9052	15.7288	15.4762	15.3835	15.9978	15.2031	14.5921		0.198801	0.342008	-0.180622	-0.39361
A0A024R4E5	Vigilin	HDLBP	20.4699	20.5112	20.5869	20.4915	21.684	21.6836	21.6938	+	7.91651	0	1.16177	9.10225
B3KW86	Heterogeneous nuclear ribonucleoprotein H;Heterogeneous nuclear ribonucleoprotein H, N-terminally processed	HNRNPH1	23.9828	24.0626	24.4807	23.9869	21.842	21.8727	22.2388	+	5.15395	0	-2.15342	-8.63057
A0A087WU32	Caspase-3;Caspase-3 subunit p12;Caspase-3 subunit p17	CASP3	19.8133	19.8372	19.8238	19.9721	21.7344	21.8243	21.6797	+	7.7604	0	1.88616	12.7749
Q5VY97	Ragulator complex protein LAMTOR2	LAMTOR2	19.8938	19.8854	19.513	19.9696	19.7357	19.7769	19.7702		0.171888	0.531044	-0.0458059	-0.225255
P30825	High affinity cationic amino acid transporter 1	SLC7A1	18.9817	19.022	18.8062	18.9767	15.1407	15.4229	13.3894	+	3.60021	4.22e-05	-4.032	-6.46653
A0A087WT92	Ragulator complex protein LAMTOR4;Ragulator complex protein LAMTOR4, N-terminally processed	LAMTOR4	19.3241	19.099	19.656	19.1555	15.112	16.9076	19.9624	+	0.712913	0.0326653	-1.58588	-1.33979
A0A087WUN7	SRA stem-loop-interacting RNA-binding protein, mitochondrial	SLIRP	21.4448	21.5122	21.3519	21.1954	16.8234	15.5456	17.793	+	3.90566	0	-4.98557	-7.43534
B7Z5N5	Mothers against decapentaplegic homolog;Mothers against decapentaplegic homolog 2	SMAD2	17.8846	17.8933	17.8207	17.6729	18.3715	18.2523	18.2707	+	3.01098	0.00210101	0.435522	2.5213
D3DSV7	TELO2-interacting protein 2	TTI2	18.0837	18.0211	17.6492	17.9323	16.5881	15.8482	16.1705	+	4.12752	3.96e-05	-1.76095	-6.19867
A0A0B4J1Z9	PEST proteolytic signal-containing nuclear protein	PCNP	19.524	19.61	19.6563	19.5858	19.1817	19.8263	19.7324		0.0158809	0.926607	-0.00680351	-0.0277721
C9JZH6	Cleavage and polyadenylation specificity factor subunit 3	CPSF3	20.094	19.9851	20.0444	20.1303	20.2832	20.2246	20.1753	+	2.3226	0.0439875	0.16915	1.21889
A8K6Y6	BUB3-interacting and GLEBS motif-containing protein ZNF207	ZNF207	21.8604	21.9417	21.8752	22.01	21.7055	21.7849	21.669		1.80879	0.0541238	-0.172225	-1.1368
A0A0B4J210	La-related protein 1	LARP1	22.0335	21.97	21.9318	22.0444	21.9178	21.8692	21.8729		1.58585	0.154316	-0.0943327	-0.714171
B3KMP7	Glutaredoxin-3	GLRX3	21.1442	21.4028	21.3391	21.2225	21.5367	21.6989	21.6731	+	1.12188	0.0494029	0.25923	1.17404
B4DKG3	Scaffold attachment factor B2	SAFB2	19.6337	19.6241	19.5082	19.7886	19.0949	19.0169	18.9631	+	3.70793	0.000161228	-0.66666	-3.6476
B2RAT8	Ran-binding protein 3	RANBP3	20.7185	20.7805	20.6392	20.6504	21.0005	20.9948	21.1182	+	3.64844	0.0025097	0.351019	2.42635
B3KPU1	Guanine nucleotide-binding protein G(I)/G(S)/G(T) subunit beta-2	GNB2	21.739	21.8028	21.9757	21.9256	22.6469	22.8349	22.6521	+	4.68548	6.67e-05	0.871042	5.04118
C9J0Q5	Nuclear receptor corepressor 2	NCOR2	17.5166	17.5329	17.1201	17.3449	18.0899	17.8322	18.1099	+	2.84217	0.000720282	0.640984	2.9762
A8K639	GMP synthase [glutamine-hydrolyzing]	GMPS	22.5122	22.5545	22.548	22.5387	21.8427	21.7532	21.7674	+	7.18332	3.89e-05	-0.760798	-6.13523
B2R6N2	Destrin	DSTN	21.1098	21.2269	21.1692	21.1719	21.9658	21.7053	21.8521	+	2.59271	0.00147971	0.572145	2.65655
P05218	Tubulin beta chain	TUBB;TUBB	27.9926	28.2182	28.4857	28.2098	26.8991	26.9388	26.8717	+	4.80599	4.29e-05	-1.36029	-6.52869
H3BPN5	Serine/threonine-protein phosphatase;Serine/threonine-protein phosphatase 4 catalytic subunit	PPP4C	20.8552	20.7394	21.023	20.7913	20.9828	20.8075	20.9304		0.565355	0.219488	0.108464	0.571782
A8KA46	Ras suppressor protein 1	RSU1	21.4362	21.756	21.6091	21.7121	23.3255	23.2197	23.2131	+	6.17142	0	1.62106	9.22888
Q16706	Alpha-mannosidase 2	MAN2A1	16.7427	17.4944	17.0031	17.3747	18.7485	18.8438	18.5892	+	3.855	3.35e-05	1.63795	5.62141
D6W4Y3	1,2-dihydroxy-3-keto-5-methylthiopentene dioxygenase	ADI1	19.7734	19.7753	19.8511	19.6277	18.8888	18.9874	19.1504	+	2.65828	0.000407936	-0.911419	-3.27487
H3BMJ8	Transcription factor 25	TCF25	16.9398	17.2449	17.9611	16.7944	18.204	18.4864	18.3823	+	2.30369	0.000485588	1.20837	3.18363
Q7Z4U6	Protein DDI1 homolog 1	DDI1	17.9414	17.974	17.8072	17.6854	15.426	15.8062	16.9917	+	2.74555	9.9e-05	-1.82775	-4.12012
B2R613	Plastin-2	LCP1	24.1416	24.2985	24.2762	24.2062	24.3996	24.4518	24.4873		1.08198	0.101196	0.153512	0.883148
P61964	WD repeat-containing protein 5	WDR5	19.8673	19.8811	19.8782	19.9358	20.237	20.2361	20.2928	+	5.46781	0.000652473	0.375613	3.05235
C9JVB6	Mitochondrial ribonuclease P protein 1	TRMT10C	20.1278	20.1843	20.1446	20.1255	18.0091	18.1332	17.639	+	5.52773	0	-2.14535	-9.38301
B2R4A7	Ubiquitin-conjugating enzyme E2 L3	UBE2L3	24.0999	23.6473	23.9373	23.235	22.8609	22.3085	21.8357	+	2.61446	0.00016555	-1.48314	-3.74461
F8WED0	Nucleolar protein 58	NOP58	21.9933	22.1452	22.0416	22.0167	22.4208	22.5042	22.4702	+	3.03002	0.0033064	0.367946	2.28623
A8MVZ9	Fructose-bisphosphate aldolase;Fructose-bisphosphate aldolase C	ALDOC	23.0067	22.3183	23.0095	22.3655	23.8779	23.0973	22.9485	+	1.29287	0.00878475	0.819555	1.87611
B1AKI2	Muscleblind-like protein 3	MBNL3	17.0719	16.1081	14.5803	15.0738	17.7414	17.9832	18.0059	+	2.17759	0.000271062	2.30412	3.45244
A2BHI5	Low density lipoprotein receptor adapter protein 1	LDLRAP1	17.9566	18.0744	18.1301	18.2477	18.0421	18.1565	17.6734		0.107904	0.554567	0.0724554	0.208206
E5RHN1	Integrator complex subunit 10	INTS10	18.3694	18.355	18.035	18.3337	18.8864	18.8812	19.0968	+	3.08472	0.000267728	0.760561	3.41073
F8WC64	General transcription factor 3C polypeptide 3	GTF3C3	19.4547	19.4452	19.2775	19.4799	18.771	18.8257	18.92	+	3.0321	0.00107627	-0.511512	-2.77031
A0A087WZR8	GRIP and coiled-coil domain-containing protein 2	GCC2	17.7075	17.7172	17.9065	17.6425	15.7418	17.8833	17.7242		0.510343	0.0911373	-0.551614	-0.925287
Q8WVC0	RNA polymerase-associated protein LEO1	LEO1	19.239	19.1195	18.6917	19.1913	19.2259	19.3754	19.1097		0.71635	0.10804	0.204978	0.855817
A6H8Z7	Lysocardiolipin acyltransferase 1	LCLAT1	18.7908	18.6711	18.8633	18.6949	17.5657	17.2569	17.4184	+	5.09021	0	-1.29133	-6.72798
A0A087WV44	Etoposide-induced protein 2.4 homolog	EI24	19.3007	18.9616	19.3189	19.0377	16.0107	17.7067	18.0959	+	1.94057	0.000720513	-1.73861	-2.97745
B2R8N3	Aldose reductase	AKR1B1	17.496	17.6835	17.7262	17.753	22.1469	21.9104	21.9711	+	8.32285	0	4.30256	22.9429
E9PPZ1	Na(+)/H(+) exchange regulatory cofactor NHE-RF4	PDZD3	14.3949	15.4986	15.3357	15.5126	19.4603	19.4923	19.6454	+	5.38266	0	4.42602	11.6198
O14547	Pre-mRNA-processing-splicing factor 8	PRPF8;PRPF8	22.8326	22.8039	22.7578	22.8359	22.4596	22.5264	22.5446	+	4.43927	0.00330814	-0.290013	-2.28831
D3DSE7	PAX3- and PAX7-binding protein 1	PAXBP1;PAXBP1	18.7562	18.7341	18.4442	18.683	18.2155	18.1865	18.2846	+	2.06565	0.00886039	-0.366045	-1.87312
B3KR75	Protein FAM134C	FAM134C	19.6881	19.9245	20.0347	19.7018	15.9406	15.8057	15.0566	+	4.63681	0	-3.97269	-9.06062
G5E9U9	Poly [ADP-ribose] polymerase 12	PARP12	18.6372	18.6672	18.6401	18.7816	19.2998	15.0585	15.6591	+	1.17523	0.00606596	-2.10694	-2.02071
A0A087WZD8	General transcription factor 3C polypeptide 2	GTF3C2	18.4546	18.5725	18.303	18.4692	18.2455	18.0232	17.8141	+	2.23348	0.00423881	-0.44954	-2.16482
B2R733	Inositol monophosphatase 1	IMPA1	20.9181	20.9214	20.8777	20.8881	22.312	22.007	22.1314	+	5.78676	0	1.22888	7.37616
A7VJG6	Galectin;Galectin-9	LGALS9	16.8317	16.6169	17.2193	16.0638	15.5071	15.3577	14.925	+	1.9149	0.00121885	-1.21116	-2.74154
B0QY94	Mitochondrial dynamics protein MID51	MIEF1	17.8357	17.4677	17.9247	17.4701	16.118	16.3722	15.7578	+	4.03053	3.56e-05	-1.60675	-5.84866
A6NFB3	Nuclear receptor coactivator 5	NCOA5	18.8548	18.7818	18.7761	18.8953	19.3213	19.231	19.1685	+	3.86744	0.000791667	0.441794	2.91891
E9PIA2	Plectin	PLEC	21.6026	21.5697	21.5334	21.6348	22.6966	22.6254	22.6768	+	7.75299	0	1.07465	8.44691
E5RHL7	Brefeldin A-inhibited guanine nucleotide-exchange protein 1	ARFGEF1	17.3432	17.7327	17.8964	17.8097	18.0224	18.2059	18.1497	+	1.88911	0.00603449	0.481616	2.0252
Q9P093	Probable ergosterol biosynthetic protein 28	C14orf1	17.7558	17.6061	17.23	17.7153	15.1112	15.0548	15.8091	+	4.10479	4.39e-05	-2.16114	-6.58855
C9JB21	ER membrane protein complex subunit 8	EMC8	18.1143	18.5634	18.5858	18.4674	19.4109	19.1073	19.2369	+	3.21099	0.00016055	0.821009	3.63756
A8CZ64	Mitogen-activated protein kinase 1	MAPK1	22.4215	22.5437	22.516	22.5031	21.4383	21.5012	21.452	+	7.20577	0	-1.04633	-7.88317
E9PII7	Crossover junction endonuclease MUS81	MUS81	15.4447	15.7778	15.6523	15.5416	15.7957	15.9479	15.5947		0.179218	0.465322	0.0680339	0.274352
A6NLM8	Translocon-associated protein subunit delta	SSR4	22.8889	22.2286	22.3433	22.7237	21.3121	20.5454	20.8176	+	3.02913	5.88e-05	-1.8703	-4.56299
A6NF62	Kinesin light chain 1	KLC1	20.2587	20.5124	20.4941	20.5803	19.5876	19.5517	19.7159	+	4.39765	6.18e-05	-0.862778	-4.76988
H0Y9Y8	RUN and FYVE domain-containing protein 1	RUFY1	19.9941	20.0666	20.3153	20.0489	18.4392	18.5054	18.8093	+	5.07623	0	-1.54789	-7.34263
A0A0A0MSW0	E3 ubiquitin-protein ligase UBR4	UBR4	20.683	20.6266	20.6124	20.7261	19.7018	19.747	19.802	+	6.51168	4.35e-05	-0.896376	-6.55904
Q5JZ00	Melanoma-associated antigen C2	MAGEC2	20.0378	20.2907	19.8637	20.1464	15.7503	15.3157	15.2695	+	5.93561	0	-4.84327	-13.929
B2R9I5	Ras-related protein Rab-23	RAB23	18.2843	18.3744	18.0602	18.4347	14.792	15.3053	14.6787	+	5.39016	0	-3.23437	-10.6159
B3KV75	Protein disulfide-isomerase TMX3	TMX3	19.5359	19.2983	19.0844	19.46	20.3698	20.4028	20.3368	+	4.28854	6.84e-05	1.03913	5.14975
B3KNJ1	Transcription factor BTF3;Transcription factor BTF3 homolog 4	BTF3L4	20.634	20.6779	20.4153	20.4255	19.9345	19.6636	19.6418	+	3.78573	0.000125322	-0.796111	-4.06783
A0A0C4DG06	Leucine-rich PPR motif-containing protein, mitochondrial	LRPPRC	23.1943	23.259	23.1753	23.2306	21.3317	21.4831	21.4157	+	7.33917	0	-1.76655	-11.5849
A8K3T6	Nucleoside diphosphate kinase 7	NME7	20.1111	20.1515	20.0029	20.014	19.6804	16.161	19.4822	+	1.18365	0.00597034	-2.05963	-2.02774
D6RBY0	Rieske domain-containing protein	RFESD	18.5368	18.4163	18.5081	18.47	17.3644	15.3711	15.9741	+	2.31461	0.000165615	-2.70843	-3.74471
A0A0D9SGD3	Putative deoxyribonuclease TATDN1	TATDN1	20.6455	20.8036	20.7112	20.5471	20.2321	19.6153	19.7157	+	2.73697	0.000319544	-0.915725	-3.35643
A0AVQ5	Tyrosine-protein kinase Lyn	LYN	21.0409	20.8188	21.0921	20.9956	21.4401	21.3268	21.6728	+	2.69573	0.00155794	0.537362	2.64267
B3KRB6	LMBR1 domain-containing protein 2	LMBRD2	16.92	17.053	17.4226	17.1795	16.2422	16.7849	15.934	+	1.01265	0.0235504	-0.598651	-1.47895
E7EN20	E3 ubiquitin-protein ligase TRIM33	TRIM33	19.4992	19.5872	19.5994	19.5692	18.9053	18.7344	18.8715	+	5.16633	6.13e-05	-0.704267	-4.73745
A1KYQ8	Neudesin	NENF	17.4991	17.7424	16.8807	17.4565	16.4936	15.7788	16.107	+	2.28874	0.00031943	-1.54073	-3.35624
A0A0D9SFE5	Lamin-B1	LMNB1	22.9657	23.0397	23.0052	22.9897	22.9414	23.0114	22.8918		1.06307	0.256523	-0.0676556	-0.508554
A0AVM9	Voltage-gated potassium channel subunit beta-2	KCNAB2	16.2341	18.1646	17.0665	16.9393	20.0492	19.9917	19.9829	+	3.46709	3.54e-05	2.90794	5.82467
B7Z2M9	Diacylglycerol kinase;Diacylglycerol kinase zeta	DGKZ	18.1347	18.3986	18.5382	18.474	17.8924	17.9867	17.6899	+	2.32538	0.0031117	-0.495621	-2.32188
A4D1X0	MLN64 N-terminal domain homolog	STARD3NL	17.5105	17.3911	17.5058	17.4635	16.9575	16.6361	16.4704	+	2.98321	0.000423156	-0.718366	-3.24393
A0A087WT55	mRNA-decapping enzyme 1A	DCP1A	17.6937	17.6823	17.7931	17.745	18.2122	18.1467	18.4055	+	3.73207	0.000375792	0.558648	3.31213
O00769	Leucyl-cystinyl aminopeptidase;Leucyl-cystinyl aminopeptidase, pregnancy serum form	LNPEP	20.0298	20.0167	20.0517	20.1484	20.2807	20.4253	20.2258	+	2.00043	0.0299046	0.219737	1.37977
Q969J3	Loss of heterozygosity 12 chromosomal region 1 protein	LOH12CR1;LOH12CR1	18.6124	18.6938	15.3528	18.4613	14.2098	15.4726	15.492	+	1.42246	0.0026807	-2.42536	-2.39257
Q13608	Peroxisome assembly factor 2	PEX6	18.7706	18.7122	19.0047	18.5121	19.1295	19.301	18.7493	+	1.18198	0.0285288	0.371138	1.39938
B2RC01	DNA excision repair protein ERCC-1	ERCC1	17.079	16.9018	16.8554	16.8638	17.4353	17.4741	17.876	+	0.840029	0.0451637	0.435857	1.2111
A6NJD9	39S ribosomal protein L23, mitochondrial	MRPL23	20.7738	20.7931	20.7607	20.4438	19.6882	19.9084	19.829	+	2.81674	0.000179195	-1.05035	-3.60671
B7Z3X8	Translin	TSN	21.5506	21.5354	21.6455	21.5737	21.2361	21.1881	21.3319	+	2.78162	0.00876966	-0.287606	-1.87739
H0YM74	Zinc finger protein 592	ZNF592	18.174	18.0554	18.0217	18.022	17.2593	17.6511	16.8716	+	2.46605	0.000790668	-0.776354	-2.91728
Q53H92	Alpha-ketoglutarate-dependent dioxygenase alkB homolog 4	ALKBH4	18.4138	18.5048	18.5464	18.313	15.6116	16.718	16.1486	+	4.15404	0	-2.25706	-6.76933
B7Z4C2	Non-POU domain-containing octamer-binding protein	NONO	23.6776	23.6974	23.7392	23.6957	23.2739	23.2863	23.2894	+	4.26946	0.000484766	-0.462919	-3.17737
A8K8W9	Centrosomal protein of 44 kDa	CEP44	19.1617	19.224	19.3492	19.2017	15.8285	15.707	15.3734	+	7.12632	0	-3.55072	-16.5516
A8K5E3	Retinoblastoma-associated protein	RB1	18.7237	18.8615	18.829	18.8099	18.1273	16.7953	18.478	+	1.34134	0.00440272	-1.45647	-2.14497
B2RNR5	Zinc finger RNA-binding protein	ZFR	20.2682	20.3508	20.4065	20.3309	19.8577	20.0521	19.8864	+	3.62	0.00114389	-0.426049	-2.75112
B2R6F0	Protein LZIC	LZIC	20.2526	20.3078	20.0827	20.1687	19.9335	19.5995	19.7426	+	2.70969	0.0026836	-0.441338	-2.39422
A2A347	Serine/threonine-protein phosphatase 2A activator	DKFZp781M17165;PPP2R4	21.1726	20.7167	21.0529	20.9706	21.6498	21.3039	21.4359	+	2.20762	0.00307774	0.533487	2.32545
B2RCV1	ADP/ATP translocase 2;ADP/ATP translocase 2, N-terminally processed	SLC25A5	23.9966	24.0648	24.3315	23.7655	24.6872	24.7425	24.6726	+	2.72473	0.000882243	0.634577	2.87877
B4E0T7	Leucine-rich repeat and calponin homology domain-containing protein 3	LRCH3	18.1713	18.4111	18.3074	18.4201	18.4691	18.2195	18.3657		0.0135175	0.951984	0.00320768	0.017811
C9IYN9	SET and MYND domain-containing protein 5	SMYD5	18.1957	18.5937	18.7912	18.4632	19.805	19.4997	19.8846	+	3.65626	6.16e-05	1.19576	4.75122
A2A282	F-box only protein 7	FBXO7	20.321	20.4138	20.0266	20.1761	19.1573	18.8325	19.0518	+	4.16619	3.29e-05	-1.29863	-5.55814
A0A087WVP0	Transcription factor p65	RELA	20.2636	20.2794	20.2698	20.2766	19.9611	20.0159	20.0998	+	2.48794	0.0244964	-0.212245	-1.46428
E9PI88	GDP-mannose 4,6 dehydratase	GMDS	18.5692	18.4807	18.5087	18.4895	19.5325	19.6674	19.6071	+	6.99196	0	1.10623	8.04068
H7C2A7	Protein HIRA	HIRA	19.725	19.6252	19.4751	19.7281	18.4984	18.3135	18.5676	+	5.21545	4.38e-05	-1.18578	-6.57447
O75581	Low-density lipoprotein receptor-related protein 6	LRP6;LRP6	15.0208	15.7019	15.8239	15.6821	17.2526	16.42	16.7334	+	2.36028	0.000435318	1.16514	3.21641
A6NL12	tRNA-specific adenosine deaminase 2	ADAT2	17.7822	17.4265	17.6567	17.5092	18.2735	17.9473	18.0618	+	2.56772	0.00217695	0.512102	2.50453
C9K030	OCIA domain-containing protein 1	OCIAD1	20.7903	20.7612	20.6246	20.7174	19.3389	19.3296	19.0606	+	5.81234	0	-1.45533	-8.17177
Q15750	TGF-beta-activated kinase 1 and MAP3K7-binding protein 1	TAB1	19.819	19.7648	19.9435	19.9494	19.2653	19.656	19.4899	+	1.9455	0.00479364	-0.503864	-2.1005
F5H5D3	Tubulin alpha-1C chain	TUBA1C	24.1288	24.1105	24.8482	24.1171	21.7351	22.9606	22.7651	+	2.86844	5.48e-05	-1.82755	-4.29912
B4DZN2	Methyl-CpG-binding domain protein 4	MBD4	17.9385	18.0509	18.3382	18.2951	15.1964	15.2462	15.4027	+	5.34461	0	-2.73308	-9.90011
A0A087X1V3	Transcription intermediary factor 1-alpha	TRIM24	18.8432	19.041	19.0802	19.0785	17.4991	17.0877	17.1905	+	3.29442	6.08e-05	-1.54801	-4.70973
A0A0C4DG84	Anthrax toxin receptor 2	ANTXR2	18.3648	18.3696	18.0942	18.4348	14.8176	15.6521	15.9904	+	2.18541	0.000271659	-2.32142	-3.46784
A0A088AWQ3	Protein NDRG2	NDRG2	20.1323	20.0449	20.1505	20.0435	21.9482	21.5187	21.652	+	5.5254	0	1.64298	8.27248
A6NI44	General transcription factor 3C polypeptide 5	GTF3C5	19.7461	19.7726	19.8384	19.6525	19.045	18.9699	18.9813	+	4.04015	5.61e-05	-0.833609	-4.38065
D3DSY8	Protein Hook homolog 3	HOOK3	18.1071	18.3043	17.9229	18.5016	19.1176	19.1273	19.0563	+	3.32699	0.000169903	0.872883	3.84243
C9IYZ9	Autophagy-related protein 9A	ATG9A	18.6891	18.6254	18.4174	18.7782	17.6933	17.8355	17.4728	+	3.73762	5.54e-05	-0.923347	-4.33021
B2RUT2	Thyroid receptor-interacting protein 11	TRIP11	17.041	16.9581	17.3177	16.8661	17.4478	18.1637	18.4725	+	2.23808	0.000702738	1.09686	3.02934
B3KXS9	Volume-regulated anion channel subunit LRRC8C	LRRC8C	17.046	17.6215	15.3954	17.4036	17.3892	16.9634	17.3132		0.419597	0.125721	0.505926	0.797172
E9PJJ8	Barrier-to-autointegration factor;Barrier-to-autointegration factor, N-terminally processed	BANF1	22.117	21.9021	21.5796	21.6804	21.6744	22.0254	21.9808		0.425525	0.20539	0.159646	0.598446
B4DJ54	Soluble calcium-activated nucleotidase 1	CANT1	18.6961	18.8718	18.6925	18.8071	17.463	15.8625	17.5288	+	2.15724	0.000422283	-1.66773	-3.2389
E9PK39	Leucine-rich repeat serine/threonine-protein kinase 1	LRRK1	21.3023	21.1922	20.7826	21.1827	20.6133	20.6424	20.5983	+	2.33451	0.00300267	-0.502751	-2.34296
H3BNI9	Casein kinase II subunit alpha'	CSNK2A2	21.4481	21.6711	21.5848	21.5772	20.9975	20.9907	21.1697	+	3.80867	0.000448087	-0.519984	-3.21128
A8K3P0	Interferon-induced, double-stranded RNA-activated protein kinase	EIF2AK2	19.9663	19.9609	20.1284	19.9219	19.6612	15.8614	15.9675	+	1.8097	0.000713731	-3.04509	-3.01462
D3DWB2	Mid1-interacting protein 1	MID1IP1	17.8883	17.754	18.1753	17.4547	15.3084	16.7137	14.404	+	2.27163	0.000196623	-2.20227	-3.56606
A8K125	Vacuolar protein-sorting-associated protein 36	VPS36	19.6014	19.4516	19.4797	19.539	20.3236	20.4187	20.3109	+	5.97103	3.55e-05	0.825989	5.83047
J3QLN5	Vascular endothelial zinc finger 1	VEZF1	16.6161	16.6419	17.2321	16.1539	17.7555	17.7463	18.005	+	2.70206	0.000160612	1.20271	3.63768
K7ELG9	Protein LSM12 homolog	LSM12	19.5271	19.0751	19.3515	19.2806	19.7175	19.3314	19.5438		1.01567	0.0605276	0.245105	1.09193
A0A087WUL9	26S proteasome non-ATPase regulatory subunit 13	PSMD13	21.6148	21.7115	21.6417	21.7302	21.4227	21.5059	21.475	+	2.32635	0.0172199	-0.255224	-1.61129
A0A0C4DFV2	Protein LSM14 homolog B	LSM14B	18.5795	19.243	19.2352	19.4789	18.5677	18.8124	18.6948	+	0.984375	0.0369166	-0.393987	-1.28966
A0A0C4DG79	Constitutive coactivator of PPAR-gamma-like protein 1	FAM120A	19.7188	19.6698	19.6102	19.7898	20.5241	20.4828	20.4591	+	5.74555	3.2e-05	0.777227	5.44256
B4DT02	Bifunctional lysine-specific demethylase and histidyl-hydroxylase NO66	NO66	17.3756	17.5097	17.4716	17.3707	18.521	18.6413	18.3297	+	5.19362	3.94e-05	1.07095	6.18314
B2R6D3	Presenilin;Presenilin-1;Presenilin-1 CTF subunit;Presenilin-1 CTF12;Presenilin-1 NTF subunit	PSEN1	18.0507	17.9043	18.2647	18.1987	15.9713	15.1687	14.7784	+	4.02611	0	-2.67008	-6.83107
A0A087X0F1	Protein FAM208A	FAM208A	19.3148	19.5171	19.1241	19.2021	16.1106	16.3576	14.6411	+	3.75725	4.45e-05	-3.43288	-6.6325
A0A087X2I5	U6 snRNA-associated Sm-like protein LSm7	LSM7	20.4381	20.3633	20.0857	20.037	19.8413	19.5616	19.3965	+	2.33712	0.00126215	-0.725775	-2.73672
A8K6F8	Polymerase delta-interacting protein 3	PDIP46;POLDIP3	19.1051	19.2856	19.1318	19.0422	19.5251	19.5678	19.699	+	1.98225	0.00919944	0.375923	1.8578
B3KWI3	Uncharacterized protein C15orf39	C15orf39	14.0245	15.9841	14.2851	15.3033	15.3641	15.886	17.1864	+	0.90776	0.0204495	1.09734	1.53892
A0A087WY74	Casein kinase II subunit alpha	CSNK2A1	19.6353	19.8842	20.0496	19.8028	19.8398	20.438	20.4097	+	1.13467	0.0319895	0.35761	1.34945
Q6ZSY2	Ubiquitin carboxyl-terminal hydrolase 24	USP24	19.2572	19.2233	19.2264	19.2376	18.4206	18.375	18.2896	+	5.72442	3.44e-05	-0.837446	-5.71621
B2RA85	THO complex subunit 6 homolog	THOC6	20.8169	20.6361	20.78	20.6658	20.0924	20.0733	20.1444	+	4.61643	0.000174129	-0.598698	-3.95383
A8K9U8	Kaliocin-1;Lactoferricin-H;Lactoferroxin-A;Lactoferroxin-B;Lactoferroxin-C;Lactotransferrin	LTF	21.9621	21.9653	21.9973	22.2249	22.1261	22.2895	21.9911		0.602269	0.20477	0.113368	0.59981
A0A0D9SFT8	Nuclear receptor coactivator 6	NCOA6	15.87	15.6675	16.2625	16.5649	14.6613	14.4505	15.5736	+	1.82153	0.00177333	-1.10556	-2.58147
E5RFZ0	Activating signal cointegrator 1 complex subunit 3	ASCC3	19.1657	19.0895	18.8926	19.1705	18.6339	18.7448	18.8782	+	2.19008	0.0093607	-0.337827	-1.84937
B2R6W6	Procollagen-lysine,2-oxoglutarate 5-dioxygenase 3	PLOD3	20.3919	20.4739	20.3342	20.4297	19.4839	19.4775	19.4785	+	7.14644	0	-0.926547	-7.14633
B3KN54	Luc7-like protein 3	LUC7L3	21.1756	21.3526	21.0824	21.3227	20.995	21.0402	21.0966	+	1.62232	0.0423369	-0.209819	-1.23548
D3DUM5	DNA replication complex GINS protein PSF2	GINS2	19.4671	19.5747	19.1296	19.3813	18.7891	19.0076	18.7207	+	2.08881	0.00420978	-0.491624	-2.1692
J9JID7	Lamin-B2	LMNB2	22.1198	22.171	22.0647	22.0709	21.1818	20.9067	21.0529	+	5.07361	3.6e-05	-1.01978	-5.89202
F8WDR2	tRNA (adenine(58)-N(1))-methyltransferase, mitochondrial	TRMT61B	17.7393	18.0963	17.9679	17.9833	15.5836	15.4979	16.9435	+	2.47759	0.000164062	-1.77341	-3.71469
B4DFM0	Phenylalanine--tRNA ligase beta subunit	FARSB	21.63	21.7168	21.6036	21.6658	21.1628	21.1323	20.9716	+	4.4211	0.000168404	-0.590591	-3.81406
A0A0B4J203	Pre-mRNA 3'-end-processing factor FIP1	FIP1L1	20.7785	20.6993	20.6425	20.7924	20.0801	19.9977	20.1632	+	4.36746	0.000171849	-0.615648	-3.88624
B1P2N5	Protein numb homolog	NUMB	19.2191	19.2254	19.1893	19.2465	18.5254	18.2756	18.3604	+	4.75037	6.28e-05	-0.795907	-4.82913
B2R5Q4	Delta-1-pyrroline-5-carboxylate synthase;Gamma-glutamyl phosphate reductase;Glutamate 5-kinase	ALDH18A1	20.9961	21.0409	21.0273	20.9359	22.2958	22.2875	22.2592	+	8.39695	0	1.27538	10.1853
Q5W126	Osteoclast-stimulating factor 1	OSTF1	21.0941	21.292	20.9392	20.8916	22.6245	22.8441	22.802	+	5.53295	0	1.7077	8.446
F2Z354	Mitochondrial ornithine transporter 1	SLC25A15	16.9446	16.7159	16.3512	16.9372	15.2629	15.05	14.6164	+	3.7525	3.27e-05	-1.69026	-5.52349
A5LGM8	Alpha-ketoglutarate-dependent dioxygenase alkB homolog 6	ALKBH6	17.3607	17.5745	17.0168	17.5985	17.5524	17.7208	18.0511	+	1.18392	0.0273859	0.382343	1.4163
E9PCW9	Homer protein homolog 3	HOMER3	16.2034	14.6358	15.1773	14.7285	17.1818	16.5903	17.0795	+	2.45694	0.000162917	1.77643	3.68737
B2R7A4	Thioredoxin-related transmembrane protein 1	TMX1	21.0514	20.9762	20.9262	21.0298	16.6067	16.3348	16.1223	+	7.06375	0	-4.76013	-18.5015
B0V1N1	Valine--tRNA ligase	VARS;VARS	22.929	22.9166	22.8792	22.9108	22.8156	22.8227	22.8624		2.37411	0.145318	-0.0884352	-0.738359
F8WB67	Leucine-zipper-like transcriptional regulator 1	LZTR1	17.0272	17.0988	16.7739	16.3544	15.8547	16.3236	15.0468	+	1.35851	0.00659605	-0.903682	-1.98559
J3KRP5	Leucine-rich repeat-containing protein 47	LRRC47	21.3229	21.4419	21.2924	21.3741	20.4515	20.486	20.3589	+	6.18324	4.2e-05	-0.919729	-6.44407
B1AKP8	Serine/threonine-protein kinase mTOR	MTOR	20.4637	20.5258	20.5091	20.5437	19.38	19.322	19.5314	+	6.28732	0	-1.08864	-7.32745
B4DMS7	BSD domain-containing protein 1	BSDC1	18.0491	17.6325	18.1484	17.6197	16.0695	15.7226	16.8882	+	2.98292	5.6e-05	-1.68288	-4.37624
A8MZ52	Tetratricopeptide repeat protein 19, mitochondrial	TTC19	18.9729	18.488	18.9607	18.5223	15.2755	15.5087	15.391	+	5.23121	0	-3.18335	-10.125
B3KR41	Mitotic spindle assembly checkpoint protein MAD1	MAD1L1	19.4199	19.6338	19.6329	19.5108	19.4376	19.5491	19.8746		0.448752	0.240217	0.114986	0.534907
C9J013	DNA replication licensing factor MCM2	MCM2	22.5655	22.5776	22.5633	22.5625	22.8097	22.8068	22.901	+	4.29253	0.00537089	0.259549	2.07007
F8VQD9	Autophagy-related protein 101	ATG101	17.239	17.1241	16.9063	17.2233	15.7511	15.4501	15.7821	+	3.4299	5.99e-05	-1.3135	-4.63825
A0A0D9SEW5	F-box-like/WD repeat-containing protein TBL1XR1	TBL1XR1	19.6146	19.7915	19.8657	19.7435	18.5457	18.5018	18.5656	+	6.17991	0	-1.20313	-7.71425
			21.4419	21.4683	21.5015	21.4032	22.0064	21.9971	22.0653	+	4.41498	0.000243193	0.527351	3.53705
D3DPR5	Small integral membrane protein 12	SMIM12	16.3468	17.8099	17.4541	18.1861	15.7366	15.9302	15.8463	+	1.89799	0.00098055	-1.47725	-2.83713
E7EQU1	High mobility group protein B3	HMGB3	19.745	20.1492	19.2235	19.7657	20.0262	21.1221	21.0162	+	1.81903	0.00189276	1.0877	2.56889
I3L2F8	Transcription factor MafG	MAFG	19.5816	19.7186	19.767	19.623	14.9831	19.7187	18.5214	+	0.68367	0.0365561	-1.53094	-1.2942
B2RC81	Melanoma-associated antigen 1	MAGEA1	16.9375	16.7649	15.6578	16.5853	15.7477	15.801	15.8981		0.588724	0.0799151	-0.451581	-0.979092
F8VR69	60S ribosomal protein L6	RPL6	24.062	24.2179	24.246	24.1614	24.6477	24.6938	24.4999	+	3.28506	0.0017462	0.419427	2.58571
A4D1K9	Transportin-3	TNPO3	21.1618	21.0989	21.1428	21.1749	20.0632	19.9157	19.9684	+	6.94086	0	-1.18401	-8.39586
A8K6T6	Translocating chain-associated membrane protein 2	TRAM2	15.6229	16.0099	16.795	16.4547	16.0153	15.8848	15.413	+	0.933489	0.0249536	-0.709957	-1.45668
A8K8A7	Melanoma-associated antigen 9	MAGEA9;MAGEA9	16.6034	16.2189	14.5987	16.5207	16.6819	15.8067	15.0151		0.181537	0.338155	-0.275848	-0.397889
B1AML3	GPI ethanolamine phosphate transferase 3	PIGO	16.2479	15.6768	15.959	15.8004	15.5895	15.1872	15.8457		0.284204	0.263509	-0.183671	-0.498173
A8MV73	Activating transcription factor 7-interacting protein 1	ATF7IP	16.9055	16.4423	16.512	16.8737	18.1001	17.9109	17.2435	+	2.51635	0.00037395	1.05292	3.29017
Q6NVY6	Biogenesis of lysosome-related organelles complex 1 subunit 4	BLOC1S4	18.3428	18.5303	18.3569	18.3905	17.9999	17.4526	17.9524	+	2.32964	0.00133137	-0.691895	-2.68114
I3L3D5	Profilin-1	PFN1	24.9558	24.8984	24.7958	24.851	25.6099	25.7466	25.6047	+	2.48555	0.00126064	0.649204	2.73188
A0A075B720	Ubiquitin carboxyl-terminal hydrolase 8	USP8	19.0331	18.9404	18.9795	18.8902	17.9984	17.9624	18.1565	+	3.43622	0.00016956	-0.82013	-3.83103
A8MW50	L-lactate dehydrogenase;L-lactate dehydrogenase B chain	LDHB	25.3873	25.4506	25.5575	25.392	23.241	14.992	16.0723	+	2.21181	0.000172982	-7.88612	-3.92536
A0A087WYN9	ATP-dependent RNA helicase DHX29	DHX29	18.641	18.7895	18.5669	18.6583	18.9525	18.8718	18.87	+	2.383	0.0148716	0.265426	1.66839
A8K0J7	Acidic fibroblast growth factor intracellular-binding protein	FIBP	20.0034	20.0542	19.7225	19.9881	20.8794	20.7313	20.8235	+	4.00979	5.95e-05	0.93233	4.60993
A0A0A0MT33	Protein SCAF8	SCAF8	18.9951	19.0342	18.7812	19.0321	18.4031	18.4206	18.6621	+	2.66538	0.00277553	-0.445473	-2.3839
A0A087X1P5	COP9 signalosome complex subunit 7b	COPS7B	19.1351	19.371	18.8753	19.073	18.5311	18.298	18.4597	+	2.78859	0.000485259	-0.769628	-3.18159
D3DWG9	HIV Tat-specific factor 1	HTATSF1	19.2812	19.2401	19.174	19.5058	18.6494	18.4896	18.6433	+	3.88732	0.000174564	-0.728887	-3.96049
H0Y543	alpha-1,2-Mannosidase;Mannosyl-oligosaccharide 1,2-alpha-mannosidase IB	MAN1A2	18.1045	18.3011	17.9691	18.0968	17.6804	17.9723	17.8261	+	1.25724	0.0461305	-0.243646	-1.20212
B3KN74	Histone acetyltransferase;Histone acetyltransferase KAT7	KAT7	18.2978	18.388	18.6671	18.4842	18.8892	19.0395	19.0626	+	3.0902	0.000776724	0.553504	2.92404
H3BN15	Tyrosine-protein kinase CSK	CSK	20.4546	20.4218	20.3365	20.3618	21.3928	21.3669	21.3478	+	6.13588	4.27e-05	0.94137	6.5128
B2R4Z9	ER membrane protein complex subunit 3	EMC3	18.9538	19.0812	18.7004	19.1845	19.5109	19.4277	19.5971	+	2.38201	0.00173314	0.612596	2.59084
A8MZE6	Centromere protein N	CENPN	15.9306	15.8343	14.747	15.0237	15.3205	14.9134	16.0053		0.192557	0.342556	0.199569	0.393088
B4E2W7	Armadillo repeat-containing protein 1	ARMC1	20.303	20.3977	20.4154	20.2846	19.5298	19.4038	19.5973	+	5.4425	3.3e-05	-0.848438	-5.55988
H0Y3M0	Phosducin-like protein	PDCL	18.2541	18.4059	18.3876	18.1321	18.7391	19.0676	18.8681	+	2.76711	0.00126958	0.55272	2.72408
			20.1344	20.0682	20.0272	20.001	20.6855	20.6902	20.7399	+	6.05112	6.48e-05	0.651915	4.94331
A8K9W5	WD repeat-containing protein 78	WDR78	16.1799	16.4427	16.8713	17.2357	14.8643	16.3088	14.7454	+	1.81939	0.00125988	-1.45179	-2.73107
C9J1H7	Nucleolin	NCL	24.5104	24.6159	24.4181	24.5921	25.4182	25.3903	25.1957	+	4.70005	6.27e-05	0.805356	4.82515
A6NH66	Nuclear-interacting partner of ALK	ZC3HC1	19.982	20.048	19.8925	20.1352	18.7994	19.5206	19.2343	+	2.71799	0.000447782	-0.824554	-3.20877
B4DH53	MAP1S heavy chain;MAP1S light chain;Microtubule-associated protein 1S	MAP1S	19.8348	19.8172	19.8987	19.8067	19.6491	19.7602	19.9015		0.483484	0.351027	-0.0599303	-0.3833
A0A0A0MS52	Calcium/calmodulin-dependent protein kinase type II subunit gamma	CAMK2G	18.465	17.997	18.235	18.4142	17.7275	18.0181	17.9237	+	1.63438	0.0148693	-0.372065	-1.66888
A0A0C4DGS1	Dolichyl-diphosphooligosaccharide--protein glycosyltransferase 48 kDa subunit	DDOST	22.8587	22.7937	22.7072	22.8872	22.4352	22.4586	22.3565	+	3.34018	0.00264934	-0.367398	-2.39775
E5RGT2	Transmembrane protein 68	TMEM68	18.0107	18.409	18.2177	18.3652	15.4506	16.9641	16.3953	+	2.52624	0.000167598	-1.79605	-3.79259
A2I2P2	Casein kinase I isoform delta	CSNK1D	17.5787	17.9301	18.0795	18.4667	18.2443	18.7029	18.8579	+	1.46856	0.00825023	0.624044	1.9012
A0A087WWX7	Dual specificity mitogen-activated protein kinase kinase 5	MAP2K5	14.7796	16.0381	16.0607	15.4661	16.7335	15.3966	16.7106		0.0522762	0.688709	0.108497	0.130848
B2R9S5	Dual specificity mitogen-activated protein kinase kinase 7	MAP2K7	17.7431	18.1251	18.0512	18.0026	17.438	17.0241	17.3318	+	2.84298	0.000426093	-0.791029	-3.26433
H3BNF2	Major vault protein	MVP	17.4242	15.0442	16.5126	15.1612	19.9817	20.1446	19.9896	+	3.38515	3.72e-05	4.02389	5.98859
A0A0A0MTH9	TATA-binding protein-associated factor 172	BTAF1	18.8408	19.0267	18.8344	18.9348	20.709	20.6589	20.6403	+	7.35524	0	1.78257	11.6786
B3KP45	BRCA2 and CDKN1A-interacting protein	BCCIP	20.2894	20.3819	20.1197	20.2287	19.9063	20.0733	20.1671		1.24979	0.0680656	-0.187149	-1.04383
B1AJZ7	Guanine nucleotide-binding protein G(I)/G(S)/G(T) subunit beta-1	GNB1	21.2402	21.3502	21.5322	21.4731	21.8047	21.7055	21.8026	+	2.17099	0.010243	0.329126	1.8152
Q6ISR4	Vacuolar protein sorting-associated protein 13C	VPS13C	18.8067	18.6185	18.4457	18.4775	19.7691	19.79	19.8594	+	5.15976	4.42e-05	1.22005	6.61225
A0A0A6YYA7	Mitogen-activated protein kinase kinase kinase kinase	MAP4K2	15.6728	14.4547	15.943	14.7763	15.8817	14.0489	16.3054		NaN	1	0	NaN
F5H5A3	Mitogen-activated protein kinase kinase kinase kinase	MAP4K3	15.7448	14.2586	16.3226	15.8886	14.57	15.9384	16.1938		0.0163408	0.893278	-0.0277345	-0.0411092
A6NLH1	Exportin-T	XPOT	21.1915	21.1685	21.0588	21.2657	20.6898	20.3846	20.5691	+	3.61231	0.000285611	-0.604946	-3.39569
H3BN55	Ras-related protein Rab-27A	RAB27A	21.0677	20.9968	21.0467	21.0323	20.1876	20.1555	20.2354	+	6.98469	4.21e-05	-0.825727	-6.4445
D6RCC8	Amidophosphoribosyltransferase	PPAT	21.1928	21.3119	21.2286	21.2319	21.6674	21.6984	21.6039	+	3.59341	0.00205689	0.377845	2.53248
P53985	Monocarboxylate transporter 1	SLC16A1;SLC16A1	21.2278	21.0329	20.9591	21.3029	20.0935	20.5009	18.8301	+	0.71878	0.0398497	-0.863627	-1.25864
A8K1F7	Proline-rich protein PRCC	PRCC	18.9301	19.0298	19.3591	19.0002	17.8321	18.2026	18.3628	+	3.16472	0.000168202	-0.939147	-3.80701
E1P5A8	Ezrin	EZR	22.2038	22.394	22.3047	22.2973	21.5182	21.5557	21.5336	+	5.45779	3.12e-05	-0.7927	-5.32545
A2A2N2	Inosine triphosphate pyrophosphatase	ITPA	19.6976	19.8156	20.0477	19.7703	20.5072	20.5366	20.5966	+	3.79129	0.000166337	0.687059	3.76658
A8CZ58	Mitogen-activated protein kinase;Mitogen-activated protein kinase 3	MAPK3	21.5498	21.5082	21.2248	21.6814	21.6162	21.5135	21.6393		0.289135	0.379079	0.0717783	0.352738
A6NF29	Mitogen-activated protein kinase 8	MAPK8	20.4223	20.6003	20.5722	20.5267	19.7071	20.4814	20.6852		0.58864	0.108205	-0.2707	-0.855127
A7E2B9	YEATS domain-containing protein 2	YEATS2	17.7176	18.2309	17.4159	18.2702	17.51	17.379	17.2797	+	1.35166	0.0128612	-0.540313	-1.72455
B8ZZW5	Late secretory pathway protein AVL9 homolog	AVL9	18.6542	18.5686	18.2884	18.5887	17.3813	17.1606	17.1223	+	4.64099	3.83e-05	-1.26216	-6.08705
P49137	MAP kinase-activated protein kinase 2	MAPKAPK2	18.8701	19.352	19.1101	19.1299	19.3206	19.5564	19.805	+	1.56555	0.0136343	0.414779	1.7081
A0A087WV43	Golgin subfamily A member 3	GOLGA3	18.663	18.572	18.6285	18.591	18.1819	17.9806	18.2277	+	2.82779	0.00252276	-0.430676	-2.41928
B5LY68	Orotate phosphoribosyltransferase;Orotidine 5'-phosphate decarboxylase;Uridine 5'-monophosphate synthase	UMPS	20.1783	20.2994	19.9425	20.1699	22.2968	22.2601	22.3171	+	6.78053	0	2.12282	11.9093
B2RD64	Nucleobindin-1	NUCB1	18.858	18.4571	18.2271	18.0967	19.8044	19.7843	20.2751	+	3.34361	6.08e-05	1.47543	4.70722
A0A087WW12	Putative ATP-dependent RNA helicase DHX57	DHX57	18.213	18.2738	18.0795	18.4012	16.7022	16.9467	15.6814	+	2.39339	0.000258065	-1.58812	-3.51509
A0A087WVW7	Methyl-CpG-binding protein 2	MECP2	19.1438	19.1044	19.0927	19.292	17.9427	17.803	18.0764	+	5.09492	4.17e-05	-1.17562	-6.4052
			18.6077	18.5439	18.656	18.3968	18.8043	19.0594	19.1166	+	2.65518	0.00249986	0.465108	2.43357
C9J3F7		ZAK	18.5337	18.5987	18.4378	18.5696	19.0256	18.877	18.9273	+	3.24974	0.00126504	0.459414	2.71556
A0A087WZL6	Catenin alpha-1	CTNNA1	19.3454	19.3022	19.4192	19.2568	19.1884	19.3018	19.2618		1.06002	0.13274	-0.124929	-0.775225
B4DGY2	Malignant T-cell-amplified sequence 1	MCTS1	22.6243	22.6023	22.6056	22.5444	21.608	21.6136	21.4862	+	5.66229	4.49e-05	-1.07564	-6.67286
A0A0B4J1Y4	Gamma-glutamylcyclotransferase	GGCT	20.7248	20.7944	20.6722	20.8122	17.7857	18.0605	19.1534	+	3.48161	3.31e-05	-2.31175	-5.56437
F5H3A4	RING finger protein 10	RNF10	14.8492	15.873	14.5373	15.3405	14.9524	17.7113	17.7187	+	1.32355	0.00408257	1.83806	2.18916
B2R971	Peptidyl-prolyl cis-trans isomerase;Peptidyl-prolyl cis-trans isomerase E	PPIE	20.4537	20.6105	20.5502	20.4208	20.7535	20.5895	20.6855	+	1.72462	0.0470458	0.190474	1.19253
A0AVC3	Methionine--tRNA ligase, mitochondrial	MARS2	17.1736	17.1602	16.9531	17.2196	16.62	17.0655	17.5724		0.0397711	0.803105	-0.0233908	-0.0769215
D6R9G4	Ankycorbin	RAI14	18.5039	18.6898	19.112	18.8624	15.3617	14.7113	14.9314	+	5.14159	0	-3.62071	-10.2683
A8MXW0	Rho GDP-dissociation inhibitor 1	ARHGDIA	21.1517	21.5671	21.718	21.5672	22.1266	22.2083	22.1811	+	1.64966	0.0072528	0.542638	1.95406
D3DWF0	ADP-ribosylation factor-binding protein GGA2	GGA2	18.5678	18.8312	18.894	18.8415	18.6275	19.1931	19.3583		0.854541	0.0624503	0.295864	1.08018
B2R5Y6	Methionine adenosyltransferase 2 subunit beta	MAT2B	21.12	21.0644	21.0592	21.0039	21.1492	21.1989	21.269		0.775507	0.209684	0.0943713	0.589286
Q08AK9	Zinc finger protein 512B	ZNF512B	18.6047	18.9295	18.795	18.8843	17.0595	18.8612	18.4516		0.507579	0.0972341	-0.484633	-0.901046
Q9UIW2	Plexin-A1	PLXNA1	18.8993	18.803	18.7513	18.8777	15.7707	14.7735	15.5995	+	5.36111	0	-3.44443	-10.7484
E1P5V4	Proto-oncogene tyrosine-protein kinase Src	SRC	17.8464	17.4812	17.9055	17.2364	15.7144	15.2248	15.1569	+	4.46697	0	-2.22419	-7.34565
A6NH73	Protein max	MAX	18.3548	17.0475	15.5623	16.0274	18.0889	17.868	18.3559	+	1.07951	0.0109875	1.30532	1.79064
A0A087WWR2	Myc-associated zinc finger protein	MAZ	17.9525	18.2737	18.0229	17.8372	17.4684	17.2175	17.7385	+	1.1773	0.0245548	-0.421685	-1.46228
A6NLC4	Ataxin-10	ATXN10	20.5823	20.5465	20.4681	20.7329	21.4561	21.4995	21.4952	+	5.2743	3.32e-05	0.885144	5.58042
B2R6Z2	7-dehydrocholesterol reductase	DHCR7	20.0172	19.8601	19.7279	19.9435	17.4621	17.8379	17.853	+	4.96794	0	-2.06138	-8.11539
B4DP57	Nucleoporin NUP53	NUP35	19.9802	20.0226	20.0873	19.9769	20.4309	20.47	20.3377	+	4.1596	0.00114423	0.384206	2.7513
A0A087WT34	Methyl-CpG-binding domain protein 3	MBD3	19.8575	20.3467	20.1686	20.1475	20.0732	20.3928	20.3187		0.321689	0.31727	0.096405	0.424566
M0R050	Exosome complex component RRP46	EXOSC5	20.0427	20.0185	20.1998	19.92	19.4043	19.0993	19.3895	+	3.21327	0.000320343	-0.693166	-3.36448
A4D2B0	Metallo-beta-lactamase domain-containing protein 1	MBLAC1	15.8548	18.7326	18.3567	18.5545	19.2518	19.3572	19.9357	+	1.25881	0.00523701	1.64903	2.0764
K7EKV1	cAMP-specific 3',5'-cyclic phosphodiesterase 4A	PDE4A	14.8321	15.4452	15.5275	14.7533	16.1617	16.9464	16.9098	+	2.80016	0.000157256	1.49269	3.99346
B4DKR2	BRISC complex subunit Abro1	FAM175B	19.7913	19.5419	19.4856	19.649	20.1111	20.0295	20.0168	+	2.9724	0.0016271	0.47479	2.62819
A2RUC1	Ankyrin repeat and SAM domain-containing protein 1A	ANKS1A	18.7411	18.7577	18.715	18.4931	17.9436	17.7148	17.7581	+	4.40241	6.17e-05	-0.858424	-4.7606
P35238	Rho-related GTP-binding protein RhoG	RHOG	21.8704	21.7763	21.8743	21.8628	21.3577	21.2943	21.1944	+	4.76145	0.000156994	-0.588321	-3.98324
B2R836	Deoxycytidylate deaminase	DCTD	19.6402	19.6876	19.6251	19.7656	18.0227	18.4252	18.1273	+	5.05753	0	-1.43804	-7.05936
K7EQ11	MBT domain-containing protein 1	MBTD1	17.7227	17.6635	17.2023	17.6496	18.0827	18.0418	17.4115		0.788782	0.0664267	0.313426	1.05546
A0A0A0MQX8	Muscleblind-like protein 1	MBNL1	19.5388	18.6172	20.3451	19.6291	20.3505	20.7293	20.3222	+	1.10207	0.0145743	0.814665	1.67776
A0A087WXH2	Importin-8	IPO8	19.2685	19.3633	19.1036	19.2247	20.029	20.1905	20.1839	+	4.61269	6.49e-05	0.860154	4.94372
B2RAI8	DNA ligase;DNA ligase 1	LIG1	19.7396	19.8211	19.5869	19.7529	21.383	21.5696	21.4589	+	6.57316	0	1.71722	10.1861
Q5T7M5	Beta-1,3-galactosyltransferase 6	B3GALT6	16.0046	16.1755	14.6378	16.2006	16.2563	15.6426	14.7001		0.293862	0.210215	-0.35993	-0.588226
A0A087WW88	Charged multivesicular body protein 2b	CHMP2B	16.7309	16.9176	16.4135	16.4891	17.4446	17.435	17.7329	+	3.29368	0.000172555	0.923326	3.90505
A8K6N5	Mannose-1-phosphate guanyltransferase beta	GMPPB	19.7132	19.8016	19.9252	19.6799	20.8192	20.8386	20.8542	+	5.69823	4.36e-05	1.03886	6.56341
B2R9X1	Fumarylacetoacetase	FAH	21.3528	21.4975	21.6443	21.3822	19.7209	16.4676	16.4473	+	2.6066	5.75e-05	-4.31124	-4.47329
H0YIW2	Anaphase-promoting complex subunit 7	ANAPC7	20.6466	20.6519	20.5318	20.6573	19.4778	19.5495	19.4441	+	6.21828	0	-1.16996	-7.61617
			21.3594	21.3761	21.608	21.3724	22.0978	22.1213	22.1315	+	4.42581	9.97e-05	0.671894	4.14037
D3DPY4	Importin-13	IPO13	17.9667	17.672	17.9618	17.8162	17.9131	17.7004	17.1016	+	0.926414	0.0395456	-0.411724	-1.26255
A0A0A0MSZ7	Germinal-center associated nuclear protein	MCM3AP	17.8757	17.965	17.8192	18.0312	18.4934	17.8418	18.2014		0.809449	0.0840952	0.232832	0.95739
E5RFJ8	DNA replication licensing factor MCM4	MCM4	21.904	21.9276	21.9949	21.8665	22.0602	22.0431	22.1191		1.67398	0.0989818	0.125468	0.892968
F8WBI3	Polyribonucleotide nucleotidyltransferase 1, mitochondrial	PNPT1	22.047	22.0326	22.0204	22.0915	21.6103	21.4964	21.406	+	4.40251	0.0001649	-0.5735	-3.73233
F5GXS9	WW domain-binding protein 11	WBP11	20.1014	20.2174	19.9916	20.0766	20.9238	21.0364	21.0398	+	4.98087	3.06e-05	0.867719	5.27493
A4D2A1	DNA replication licensing factor MCM7	MCM7	22.9057	22.9943	22.9547	22.9185	22.9254	22.8897	22.9361		0.748822	0.419066	-0.0395346	-0.313919
B5MDU8	HEAT repeat-containing protein 5B	HEATR5B	18.3853	18.3524	18.492	18.6476	18.7877	19.2603	19.2131	+	2.62244	0.000977231	0.645972	2.82728
A6NF18	Protein diaphanous homolog 1	DIAPH1	21.558	21.723	21.6366	21.6218	21.3952	21.3387	21.4851	+	2.27007	0.0148735	-0.27434	-1.66749
B2RXB8	Biogenesis of lysosome-related organelles complex 1 subunit 3	BLOC1S3	18.5865	18.6433	18.5273	18.6299	17.4255	16.2322	17.5754	+	2.66794	0.000171079	-1.57739	-3.87345
A4D2I9	Drebrin-like protein	DBNL	21.2123	21.285	21.1162	21.2713	21.5494	21.7188	21.6127	+	3.64042	0.001358	0.406582	2.6764
A0A0C4DGW6	UPF0600 protein C5orf51	C5orf51	19.0213	19.0013	19.2853	18.9468	16.0549	15.482	16.0563	+	5.64657	0	-3.30823	-11.4324
B2R5Y9	NAD(P)H dehydrogenase [quinone] 1	NQO1	20.7888	20.9565	20.763	20.9231	17.1843	21.3045	15.1128	+	1.34868	0.00291669	-3.5069	-2.35797
A2AB04	Mediator of DNA damage checkpoint protein 1	MDC1;MDC1	20.1432	20.1839	20.2566	20.2714	15.4552	19.5437	19.3788	+	1.28081	0.00392722	-2.63414	-2.21023
A8MX75	TFIIH basal transcription factor complex helicase XPD subunit	ERCC2	20.7051	20.7073	20.6914	20.7955	19.0199	19.3837	19.4372	+	5.22499	0	-1.43128	-7.27883
F8VQQ8	Ubiquitin-conjugating enzyme E2 N	UBE2N	22.9707	23.0563	22.8585	22.9324	22.7755	22.667	22.4934	+	2.16449	0.00796704	-0.365081	-1.91649
B2RD82	28S ribosomal protein S15, mitochondrial	MRPS15	19.3008	19.0682	18.8604	18.7614	15.8421	15.2518	15.7394	+	5.33262	0	-3.53298	-10.7494
A0A0A6YYS1	DnaJ homolog subfamily B member 1	DNAJB1	20.6825	20.8605	20.6859	20.7249	19.7985	19.7803	19.7448	+	6.13873	4.36e-05	-0.951614	-6.56393
B4DZ70	NADP-dependent malic enzyme	ME1	18.1914	18.0285	17.759	18.1443	18.4731	18.5174	18.3992	+	2.36072	0.00356709	0.455554	2.24949
A0A087WTU2	Pyrroline-5-carboxylate reductase;Pyrroline-5-carboxylate reductase 3	PYCRL	18.6408	18.7213	18.5681	18.5472	19.8655	19.8684	19.8376	+	6.98939	0	1.25221	8.7825
Q5JTR0	Protein Simiate	FAM206A	17.9816	18.1267	18.5856	18.1864	20.0062	19.8101	19.6653	+	4.07074	3.53e-05	1.53396	5.80831
A8K1H3	Patatin-like phospholipase domain-containing protein 4	PNPLA4	16.3523	17.3072	16.8427	17.5442	16.5023	15.8633	15.6663	+	1.04674	0.0174353	-0.781432	-1.60561
A6NCQ0	ADP-sugar pyrophosphatase	NUDT5	21.5816	21.6572	21.6114	21.536	21.0466	21.0749	20.9545	+	5.318	9.92e-05	-0.564745	-4.12938
D0VBA5	Chromodomain-helicase-DNA-binding protein 7	CHD7	15.724	16.311	16.3711	16.6047	15.3862	19.522	19.3989	+	1.10318	0.00772023	2.19446	1.92887
B4DQS4	GH3 domain-containing protein	GHDC	17.7579	17.6367	17.3741	17.731	15.2166	15.9897	15.3058	+	4.4653	0	-2.122	-7.22746
C6G491	Mediator of RNA polymerase II transcription subunit 10	MED10	17.4023	17.3168	15.0959	18.2392	17.1492	14.9688	15.5762	+	0.706716	0.0365627	-1.18761	-1.29454
I3L2Q0	Mediator of RNA polymerase II transcription subunit 11	MED11	16.4263	15.7251	16.3635	15.8649	15.1621	16.6975	15.5087		0.056316	0.690065	-0.0703888	-0.130145
H7C191	Mediator of RNA polymerase II transcription subunit 12	MED12;TNRC11	16.9667	13.4695	16.9353	16.4746	17.1804	17.6917	18.5769	+	0.792424	0.0257336	1.51603	1.44518
B2RNX0	Rapamycin-insensitive companion of mTOR	RICTOR	17.4436	17.3569	17.3799	17.5294	16.4297	16.1277	15.7046	+	2.64261	0.000243374	-1.1686	-3.53827
H7C017	Mediator of RNA polymerase II transcription subunit 14	MED14	18.3311	18.4818	18.0577	18.4997	18.2405	18.4044	18.4087		0.0972504	0.670255	0.0296097	0.140035
A0A0C4DGG9	Chromodomain-helicase-DNA-binding protein 4	CHD4	21.1239	21.1462	21.2533	21.2417	21.6242	21.7626	21.6973	+	3.82279	0.000713962	0.468792	3.01466
B4DXE2	BAG family molecular chaperone regulator 2	BAG2	21.3312	21.4743	21.4275	21.3328	20.5624	20.5912	20.5675	+	6.26717	3.77e-05	-0.82624	-6.02425
A4D235	Ubiquitin-protein ligase E3C	UBE3C	18.9379	18.8893	18.9193	18.8273	19.314	19.2299	19.2338	+	4.65732	0.0010527	0.369319	2.81475
F6QW41	39S ribosomal protein L12, mitochondrial	MRPL12	21.0254	20.7027	20.6638	20.2503	17.0232	16.7252	17.905	+	4.26922	0	-3.3066	-7.75449
A0JLT2	Mediator of RNA polymerase II transcription subunit 19	MED19	14.6936	16.491	15.306	15.0728	16.5011	17.0587	17.3972	+	2.03344	0.000638633	1.62446	3.06167
A0A0A0MTG6	Sterol regulatory element-binding protein cleavage-activating protein	SCAP	17.7887	17.976	17.1064	18.0801	16.557	17.0409	17.2117	+	1.67238	0.00366555	-0.801898	-2.2329
B4DZT4	Protein transport protein Sec24C	SEC24C	21.8428	21.8103	21.6832	21.8054	20.4264	20.2991	20.291	+	7.11342	0	-1.44486	-9.84004
B4DIW6	Protein transport protein Sec31A	SEC31A	21.7848	21.788	21.605	21.7208	20.941	20.8971	20.7527	+	5.1373	3.13e-05	-0.851422	-5.33799
B9TX55	Mediator of RNA polymerase II transcription subunit 23	MED23	19.0672	19.0584	18.7464	19.1417	18.5475	18.3916	18.4595	+	2.62867	0.00209865	-0.50237	-2.51649
A8K1H9	RING-box protein 2	RNF7	19.2526	19.4833	19.1283	19.2329	18.1902	18.7186	19.0102	+	1.92502	0.00292456	-0.695446	-2.35595
A0A087WTR5	Mediator of RNA polymerase II transcription subunit 25	MED25	15.3589	15.9043	16.1747	15.2911	15.3079	15.0332	15.8511		0.624252	0.0807707	-0.379174	-0.974611
Q6ZWH4	Inhibitor of nuclear factor kappa-B kinase-interacting protein	IKBIP	18.3588	18.5368	18.5375	18.5237	15.4951	15.9553	14.7145	+	4.68802	0	-3.12248	-8.6578
C6GKU9	Mediator of RNA polymerase II transcription subunit 30	MED30	17.6606	17.5037	17.167	16.9196	17.4898	17.5851	17.6866		0.904094	0.0540386	0.313748	1.13725
B4DRT2	28S ribosomal protein S27, mitochondrial	MRPS27	20.2037	20.2096	20.1002	20.1964	19.2246	19.5649	18.2959	+	1.39606	0.00586198	-0.920927	-2.03304
A2RTX3	Probable ATP-dependent RNA helicase DHX35	DHX35	17.1038	16.7731	16.8255	16.6877	17.7008	17.6847	17.8764	+	3.60148	5.52e-05	0.986399	4.32618
A0A0A0MR03	RNA polymerase II subunit A C-terminal domain phosphatase	CTDP1	17.9146	18.1508	17.9374	18.0647	19.3414	19.4423	19.6626	+	5.02526	0	1.53598	7.23877
A9IZ91	Mediator of RNA polymerase II transcription subunit 8	MED8	16.2669	16.6078	17.3074	16.0486	16.9678	16.8236	17.1452		0.24404	0.284388	0.211477	0.467727
B3KM84	Heterogeneous nuclear ribonucleoprotein F;Heterogeneous nuclear ribonucleoprotein F, N-terminally processed	HNRNPF	23.3034	23.3346	23.4232	23.2982	24.2004	24.2252	24.2116	+	5.88003	3.55e-05	0.839936	5.83702
B1AM21	Guanine nucleotide-binding protein G(q) subunit alpha	GNAQ	19.2728	19.3238	19.571	19.2117	14.8777	14.9147	16.368	+	4.21493	0	-3.81197	-7.86559
A0A0B4J216	Glutamine-dependent NAD(+) synthetase	NADSYN1	18.3046	18.2349	18.2808	18.3885	16.0087	14.8448	16.0002	+	3.83346	4.12e-05	-2.56044	-6.37207
A0A0A0MT49	Transcription activator BRG1	SMARCA4	21.3517	21.2909	21.3137	21.4202	21.1738	21.2382	21.1047	+	2.30106	0.0328968	-0.193427	-1.33575
A5HBC6	Menin	MEN1	17.9584	17.9868	17.9802	18.2889	18.22	18.6259	17.9578		0.8246	0.0513902	0.387662	1.15804
A0A087X237	WD repeat-containing protein 18	WDR18	19.7807	19.8206	19.7437	19.7889	19.4368	19.3078	19.2784	+	4.60294	0.000485918	-0.439578	-3.18629
			20.4338	20.4021	20.4765	20.4846	19.8671	19.8529	20.1634	+	3.23233	0.00105012	-0.488493	-2.80568
B4E2E6	Methionine aminopeptidase 1	METAP1	20.5555	20.5855	20.8236	20.5163	20.532	20.4339	20.5165		1.03695	0.0961204	-0.165112	-0.905378
B3KN88	COP9 signalosome complex subunit 4	COPS4	21.878	21.9788	21.891	21.8727	22.1857	22.1937	22.1999	+	4.595	0.00311005	0.29038	2.32016
A9Z1X7	Serine/arginine repetitive matrix protein 1	SRRM1	19.9532	19.9772	19.8634	19.8082	19.4015	19.5032	19.4229	+	2.94534	0.00104756	-0.538963	-2.79756
B4DPA2	Mitochondrial inner membrane protein OXA1L	OXA1L	19.9481	20.0615	19.6734	20.0483	20.0502	16.8168	15.2662	+	1.47136	0.00217452	-2.88926	-2.50187
A8K0E0	Double-strand-break repair protein rad21 homolog	RAD21	19.95	20.0803	20.1405	20.0228	20.4119	20.4774	20.4358	+	3.94812	0.00105109	0.410474	2.80833
A8K757	Tumor protein D53	TPD52L1	19.6044	19.4349	19.4372	19.4019	14.4234	15.2176	15.7023	+	5.328	0	-4.466	-11.4636
B2R6M3	Intercellular adhesion molecule 1	ICAM1	20.672	20.6423	20.703	20.6662	16.0386	15.4151	16.4281	+	5.93256	0	-4.84388	-13.9177
A6NJ78	Probable methyltransferase-like protein 15	METTL15	15.7251	15.823	16.563	16.0045	15.6167	16.1544	15.3602	+	0.783799	0.0396179	-0.620709	-1.26131
A0A087WWB9	Ras-related protein Rab-13	RAB13	19.0768	19.2358	19.16	19.2185	15.7045	15.0077	15.5933	+	2.96642	6.53e-05	-3.21332	-4.96428
B4E298	Methyltransferase-like protein 17, mitochondrial	METTL17	16.095	16.3111	16.4942	16.3234	15.9848	15.5227	15.9932	+	1.90347	0.00575734	-0.484397	-2.03925
A6PVK2	Alpha-tocopherol transfer protein-like	TTPAL	17.2128	15.1303	18.4822	16.9743	19.2991	18.8976	19.4918	+	1.72452	0.00104501	2.24176	2.79194
C9J3R0	Regulator of chromosome condensation	RCC1	21.8051	21.7817	21.9845	21.7505	21.0878	21.3599	21.334	+	3.40117	0.000498312	-0.572207	-3.16523
H3BPR8	Copine-2	CPNE2	17.4534	17.8154	17.5892	18.0574	21.654	21.646	21.7091	+	6.99672	0	3.93469	16.8569
C9J4M7	Semaphorin-4C	SEMA4C	19.9447	20.0455	20.4398	19.9923	15.4923	15.6184	15.4516	+	1.58741	0.00131826	-3.42644	-2.70994
Q4G0W1	RNA-binding protein MEX3B	MEX3B	15.7476	16.3509	16.9346	16.0048	16.5857	16.1866	15.6242		0.140671	0.453957	-0.120167	-0.283534
P55081	Microfibrillar-associated protein 1	MFAP1	19.401	19.6573	19.7172	19.4667	19.2763	19.3397	19.4658		1.0934	0.0806049	-0.18224	-0.975355
E7ERS3	Zinc finger CCCH domain-containing protein 18	ZC3H18	18.2093	18.4316	18.4722	18.4968	18.0345	17.9614	17.3756	+	1.58841	0.00836109	-0.531344	-1.89457
B2R6G0	Tetratricopeptide repeat protein 33	TTC33	16.7705	17.0138	16.4089	16.2472	15.5776	16.7132	14.3423	+	0.924469	0.0210019	-0.95583	-1.52727
A0A087WYJ5	Nesprin-1	SYNE1	21.42	21.5679	21.4739	21.6319	16.2898	16.3764	16.376	+	5.29942	0	-5.53531	-11.9563
B8ZZT4	Vesicle-associated membrane protein 8	VAMP8	20.9307	21.1585	20.9828	21.2318	21.9442	21.9591	22.1367	+	3.8147	5.47e-05	0.875498	4.29159
B2R5M4	Bax inhibitor 1	TMBIM6	17.136	17.0435	16.8653	17.1875	16.238	16.3096	15.8514	+	3.49826	7.8e-05	-0.972105	-4.19507
A6NFQ2	TRPM8 channel-associated factor 2	TCAF2	19.358	19.2294	19.2264	19.1573	20.0926	15.391	15.8166	+	1.16204	0.00595962	-2.44359	-2.02922
D3DWF6	Non-structural maintenance of chromosomes element 1 homolog	NSMCE1	18.2753	18.5312	18.1824	17.9178	18.929	18.7605	18.9508	+	2.22489	0.0024077	0.599303	2.4548
B3KT24	2-oxoglutarate and iron-dependent oxygenase domain-containing protein 2	OGFOD2	18.0171	17.8724	17.9051	17.9269	16.4127	15.0851	15.6097	+	3.49676	3.23e-05	-2.13613	-5.48232
B4DNV1	(3R)-hydroxyacyl-CoA dehydrogenase;Enoyl-CoA hydratase 2;Peroxisomal multifunctional enzyme type 2	HSD17B4	22.0615	22.041	22.0636	22.0719	21.0345	21.1618	21.2239	+	5.68563	3.65e-05	-0.88914	-5.92259
B2R5W2	Heterogeneous nuclear ribonucleoproteins C1/C2	HNRNPC	25.8678	25.8364	25.9893	25.8494	24.7673	24.6387	24.7231	+	6.67679	0	-1.16806	-8.0657
A8K404	Alpha-1,3-mannosyl-glycoprotein 2-beta-N-acetylglucosaminyltransferase	MGAT1	16.6952	16.133	16.1614	16.6939	15.7338	16.9061	17.4092		0.249883	0.271176	0.236423	0.486667
B3KPC5	Alpha-1,6-mannosyl-glycoprotein 2-beta-N-acetylglucosaminyltransferase	MGAT2	19.1352	19.0376	18.9346	18.9887	18.5104	18.992	18.4311	+	1.65502	0.011179	-0.426802	-1.78335
B3KW37	Actin-related protein 6	ACTR6	18.8546	18.5906	18.4657	19.041	18.1645	17.0869	17.8884	+	1.88813	0.00196194	-0.951948	-2.55529
D3DUZ2	Transcriptional repressor p66-beta	GATAD2B	19.0385	18.9682	19.0119	18.7896	19.9119	19.858	19.8776	+	5.25099	3.39e-05	0.909722	5.65756
A6PVJ5	RanBP-type and C3HC4-type zinc finger-containing protein 1	RBCK1	16.8008	17.3059	16.7941	16.7297	18.8068	18.7832	18.9753	+	5.06258	0	1.95169	8.11618
			18.5018	18.5116	18.3797	18.3693	14.245	16.276	15.5023	+	3.18811	3.09e-05	-2.93011	-5.29793
E5RFM7	Ankyrin repeat domain-containing protein 46	ANKRD46	15.1437	15.3599	16.1065	14.6744	18.9673	18.9938	19.0398	+	4.76476	0	3.69338	9.25538
A6NJ96	Protein cornichon homolog 4	CNIH4	20.0469	19.8122	20.4958	19.9344	18.9086	19.0326	18.7858	+	3.28771	7.81e-05	-1.11372	-4.20272
C9IYL4	General transcription factor IIE subunit 1	GTF2E1	18.6424	18.8105	18.8224	18.8139	19.603	19.8122	19.3821	+	3.81229	7.74e-05	0.824038	4.16208
B1AHD3	Pyridoxal phosphate phosphatase	PDXP	19.8412	19.9098	19.7018	19.761	19.0077	18.8411	19.2957	+	3.26	0.000162539	-0.820341	-3.6789
B4DXW1	Actin-related protein 3	ACTR3	22.0008	22.0522	22.1277	22.1438	23.1983	23.2348	23.2337	+	5.63946	0	1.08897	6.70098
A8KQR0	MHC class I polypeptide-related sequence A	MICA;MICA	16.226	15.335	16.3722	15.8311	16.7313	16.2923	15.9068		0.11828	0.493856	0.120512	0.251324
B7ZKT7	FYVE and coiled-coil domain-containing protein 1	FYCO1	17.2621	17.1935	17.593	17.9676	15.9685	16.5312	15.6063	+	2.90803	9.97e-05	-1.49788	-4.1401
E9PIM3	Integrator complex subunit 4	INTS4	18.3426	18.4223	18.0687	18.4378	18.9738	19.2125	19.1593	+	3.70219	0.000160205	0.817303	4.05185
C9JY51	Serine/threonine-protein phosphatase 6 regulatory ankyrin repeat subunit B	ANKRD44	14.814	14.1874	16.3882	13.8108	17.8271	17.9091	17.8248	+	2.6862	5.66e-05	2.97338	4.40953
A8K951	ADNP homeobox protein 2	ADNP2	15.8201	15.4398	14.4439	15.2957	16.7913	16.6193	16.1147	+	2.12171	0.00071512	1.28295	3.0189
A0A087WT96	E3 ubiquitin-protein ligase ARIH1	ARIH1	18.8649	19.0924	19.1675	18.9372	19.6249	19.5343	19.7381	+	2.95925	0.000901619	0.564523	2.87357
A0A087WV51	Calponin;Calponin-2	CNN2	21.015	21.1555	21.1281	21.0309	19.799	19.7365	19.7942	+	5.17443	0	-1.39411	-7.11223
A0A087X020	Ribosome maturation protein SBDS	SBDS	21.332	21.4425	21.4279	21.4839	20.4333	20.3651	20.35	+	5.98172	0	-1.07847	-6.99496
A8K3P8	Transmembrane protein 165	TMEM165	19.422	19.3902	19.8028	19.8267	19.1851	18.9497	19.3769	+	0.80329	0.0278192	-1.1127	-1.41082
H3BNV7	Mitotic spindle-associated MMXD complex subunit MIP18	FAM96B	18.8616	18.6864	18.7254	18.4688	19.1784	18.6722	18.7295		0.550096	0.16483	0.165189	0.68913
J3KTI2	Migration and invasion enhancer 1	MIEN1	19.0337	19.1574	19.13	19.3012	19.1778	18.8805	19.2357		0.0894998	0.702361	-0.0248399	-0.123636
B3KQ79	B-cell receptor-associated protein 31	BCAP31	20.842	20.8032	20.9266	21.0841	20.3177	20.483	20.2967	+	3.4918	0.000486909	-0.564532	-3.19476
A8MQD4	Mesoderm induction early response protein 3	MIER3	15.8697	14.7363	14.263	14.083	14.3491	14.534	15.2681		0.0709298	0.62928	0.0916138	0.163052
A0A087WYF2	Branched-chain-amino-acid aminotransferase, cytosolic	BCAT1	21.4399	21.4174	21.3379	21.4617	16.5241	15.9068	15.1436	+	4.20872	0	-6.10464	-8.50794
A9UHW6	MIF4G domain-containing protein	MIF4GD	16.2048	15.4609	15.6369	16.121	15.5872	14.8426	15.4761	+	0.979036	0.0305671	-0.485148	-1.36962
F8WCA0	Vesicle-associated membrane protein 2	VAMP2	19.0826	18.5578	18.6974	18.722	17.3058	18.0908	15.2845	+	1.37817	0.00367328	-1.65139	-2.23015
F5H683	Multiple inositol polyphosphate phosphatase 1	MINPP1	19.7054	19.4675	18.6636	19.3252	18.6443	19.4487	19.5919		0.0398303	0.779505	0.0368524	0.0875186
D6R9B1	ETS-related transcription factor Elf-2	ELF2	17.9857	18.0633	18.2068	18.2127	17.9866	17.5128	16.9633	+	1.47506	0.00523572	-0.851985	-2.07637
Q5JV15	Mitochondrial intermediate peptidase	MIPEP	19.0402	18.7846	18.6091	18.9382	18.8005	15.5874	17.7876	+	1.18424	0.00700024	-1.53558	-1.96257
Q6PIJ6	F-box only protein 38	FBXO38	17.0784	16.9471	16.6036	16.5498	17.8036	18.3295	18.3096	+	3.52614	6.21e-05	1.3331	4.78604
B8ZZ77	Peptidyl-prolyl cis-trans isomerase;Peptidyl-prolyl cis-trans isomerase-like 3	PPIL3	19.1035	19.2889	19.34	19.192	19.2999	19.2221	19.3031		0.250418	0.536205	0.0346551	0.221512
A8K5C1	E3 ubiquitin-protein ligase RNF185	RNF185	18.6259	18.6997	17.5684	18.5144	16.9606	17.9036	14.8528	+	1.48651	0.00244603	-2.06124	-2.43828
B2RBQ8	Rab-interacting lysosomal protein	RILP;RILP	19.445	19.4747	19.0241	19.4353	16.1688	15.8851	14.7792	+	4.0918	0	-3.53555	-7.44331
B2R8D8	Protein FAM114A2	FAM114A2	19.7131	19.5807	19.3758	19.5017	18.884	18.9359	18.9926	+	3.71555	0.000243284	-0.629197	-3.53741
B7Z1N7	Sodium/potassium-transporting ATPase subunit beta-3	ATP1B3	22.2014	22.2597	22.1169	22.2098	23.2073	23.2131	23.0658	+	3.74067	7.84e-05	0.868793	4.20908
A6ND53	MKL/myocardin-like protein 2;Phosphatase and actin regulator	MKL2	15.5804	18.1169	17.6943	17.9109	18.4469	18.0989	18.5698	+	0.910691	0.0204685	1.07159	1.53733
A0A087WU93	AP-2 complex subunit beta	AP2B1	21.8075	21.7865	21.7792	21.8288	21.1221	21.072	21.0813	+	8.11184	3.9e-05	-0.710182	-6.13973
A6NG45	Peroxiredoxin-4	PRDX4	21.1707	21.2367	21.8116	21.6755	20.81	21.2555	19.2347	+	1.2423	0.00606743	-1.45146	-2.02082
B2R5E8	Galectin-1	LGALS1	24.1619	24.3153	23.9846	24.0925	24.6859	24.7941	24.8394	+	2.28213	0.00286406	0.535378	2.37762
B2R993	Cystathionine beta-synthase	CBS;CBS	22.0735	22.0665	22.0343	21.9437	15.8737	15.6681	16.0255	+	6.61977	0	-5.954	-17.8505
P35908	Keratin, type II cytoskeletal 2 epidermal	KRT2	17.9983	18.4085	17.2161	18.5905	18.8282	18.3084	18.3982	+	0.803453	0.0410408	0.544444	1.24609
B4DI73	Alanyl-tRNA editing protein Aarsd1	AARSD1;AARSD1	15.2338	15.3065	15.6287	16.3869	19.1026	18.8608	19.1119	+	4.81138	0	3.40735	9.18826
F8VUB6	Aladin	AAAS	21.112	21.1544	21.2373	21.0895	21.054	21.0949	21.303		0.125282	0.678777	-0.0228529	-0.135766
A0A087WXK5	ATP-binding cassette sub-family A member 2	ABCA2	15.4241	16.0945	15.4082	14.3067	17.2957	17.3674	17.21	+	2.7871	5.47e-05	2.07343	4.29685
B3KW89	Active breakpoint cluster region-related protein	ABR;ABR	14.8816	14.2947	14.353	15.0021	16.3196	17.0226	16.4618	+	3.54601	3.29e-05	2.1232	5.55816
A8MPS6	Eukaryotic translation initiation factor 2A;Eukaryotic translation initiation factor 2A, N-terminally processed	EIF2A	21.0995	21.0751	20.9563	21.0707	20.933	20.9516	20.8055	+	1.62927	0.0446478	-0.203355	-1.2148
I3L0K9	Arf-GAP with coiled-coil, ANK repeat and PH domain-containing protein 1	ACAP1	14.9402	15.2134	15.4247	15.2728	19.4043	19.3695	19.4646	+	7.25656	0	4.12656	18.2128
B1AQ22	Acyl-coenzyme A thioesterase 11	ACOT11	15.1826	15.9336	15.7824	16.0829	18.7235	18.4828	18.5402	+	5.06863	0	2.84073	9.34544
A8K2J3	Max-like protein X	MLX	14.256	14.4125	14.2279	13.884	15.6657	15.6923	15.4034	+	4.2778	3.71e-05	1.45368	5.98211
C9JTX5	Actin, cytoplasmic 1;Actin, cytoplasmic 1, N-terminally processed	ACTB	14.72	14.1105	14.2235	15.7728	18.8355	18.1409	18.5217	+	3.78951	0	3.63132	6.77638
A8MTG1	Actin-related protein 3B	ACTR3B	16.7375	14.9802	14.7452	15.0914	17.5236	17.4824	17.4306	+	2.45889	0.000168946	2.13149	3.82232
A0A087WTN6	Arf-GAP with dual PH domain-containing protein 1	ADAP1	15.2653	15.7621	14.1895	15.1427	17.2461	17.1426	17.1299	+	3.15853	6.44e-05	2.15578	4.92613
A5XEI2	Latrophilin-2	ADGRL2;LPHN2	16.1098	16.0106	15.5936	15.4177	19.9303	19.9349	19.9537	+	6.58464	0	4.16615	15.6826
B2R4D4	40S ribosomal protein S3a	RPS3A	23.9078	23.9814	23.7919	23.8521	24.2266	24.2345	24.1597	+	1.54394	0.0332452	0.248685	1.33148
B2R8H1	[Protein ADP-ribosylarginine] hydrolase	ADPRH	15.7836	14.7194	14.2276	13.5961	17.8509	17.9638	17.9587	+	3.42423	3.58e-05	3.31516	5.88356
B2R625	Membrane magnesium transporter 1	MMGT1	16.5378	16.1783	17.0909	15.8825	15.3108	15.6473	15.9435	+	1.00069	0.0230523	-0.636888	-1.48958
C9J571	Apoptosis-enhancing nuclease	AEN	14.7058	15.2512	14.6702	15.6853	16.1564	14.2964	16.2477		0.264161	0.237035	0.34144	0.540747
B7ZM46	AF4/FMR2 family member 3	AFF3	15.8791	13.7314	15.1359	15.2421	17.25	16.6551	17.1438	+	2.31679	0.00019796	2.0539	3.58982
D6R9Y8	Protein MMS22-like	MMS22L	15.9356	14.5255	14.1419	16.3368	16.2159	15.0184	13.9999		0.104766	0.497276	-0.199174	-0.248871
A8K9F7	Arf-GAP with GTPase, ANK repeat and PH domain-containing protein 2	AGAP2	16.2035	16.9806	15.3825	14.4806	17.9347	18.0407	18.1162	+	2.24031	0.000243102	2.25759	3.53397
B3KS51	Activator of 90 kDa heat shock protein ATPase homolog 2	AHSA2	15.2924	14.3614	15.1158	14.8433	17.3266	18.1816	14.872	+	1.49177	0.00236359	2.19162	2.46278
A0A087WTD7	A-kinase anchor protein 13	AKAP13	15.7909	15.2463	14.1997	14.9886	18.3241	18.1601	18.3132	+	4.11347	0	3.17988	7.32156
H7C4H7	5-aminolevulinate synthase, nonspecific, mitochondrial	ALAS1	15.7157	14.5497	15.7779	14.3149	15.6305	16.4606	15.967	+	1.00323	0.0184835	0.836381	1.58036
Q5JT58	Angiopoietin-related protein 2	ANGPTL2	16.7411	15.8549	15.6755	15.2613	17.328	17.5558	16.8655	+	1.72581	0.00208422	1.20751	2.52429
A1A4S6	Rho GTPase-activating protein 10	ARHGAP10	15.9576	15.5017	15.8591	15.3117	17.1733	17.1301	17.3669	+	4.12905	3.62e-05	1.54393	5.90868
C9J6V4	Rho GTPase-activating protein 26	ARHGAP26	15.3823	15.4714	16.1483	14.8311	17.7616	17.8764	17.8751	+	3.67075	3.59e-05	2.28346	5.88667
A8MQB7	Rho GTPase-activating protein 28	ARHGAP28	14.2412	14.6484	15.0905	15.1286	16.5739	16.6536	16.7038	+	3.41903	3.1e-05	2.06447	5.30373
A0A0A0MRJ8	Rho GTPase-activating protein 30	ARHGAP30	14.9241	14.5483	14.7591	14.8513	17.6634	17.7739	17.6862	+	7.40608	0	2.94565	15.8974
A8KA93	ADP-ribosylation factor-like protein 6	ARL6	15.1036	16.0013	14.9018	15.4772	16.7395	16.8024	16.5451	+	2.78263	0.000170524	1.34373	3.85667
A0A087WVE8	Phospholipid-transporting ATPase;Probable phospholipid-transporting ATPase IH	ATP11A	15.966	15.1676	15.3678	14.7874	18.9974	18.2149	18.0764	+	4.1821	0	3.12065	7.44626
A5D8U7	Protein MON2 homolog	MON2	18.677	18.506	18.5561	18.6034	18.7368	18.7948	18.6855		2.00696	0.0509188	0.168849	1.16145
A0A0A0MT26	Sodium/potassium-transporting ATPase subunit alpha-3	ATP1A3	15.0505	15.4598	13.9909	15.1824	18.563	18.6092	18.547	+	4.56018	0	3.69364	8.70223
E7EUT4	Glyceraldehyde-3-phosphate dehydrogenase	GAPDH	26.8441	26.9184	26.9895	26.8271	27.8846	27.8613	27.7058	+	4.91873	3.07e-05	0.882953	5.27886
C9JGJ2	Fatty aldehyde dehydrogenase	ALDH3A2	14.5676	14.9863	15.476	14.545	17.4854	16.9281	17.6419	+	4.03078	0	2.51705	6.73584
B2R669	Alpha-aminoadipic semialdehyde dehydrogenase	ALDH7A1	14.5033	15.3429	15.4236	16.2234	17.452	17.1531	17.568	+	2.76646	7.85e-05	1.96537	4.21748
A0A087WYJ7	Protein bicaudal D homolog 1	BICD1	15.1219	15.9048	15.8917	14.3079	18.8254	18.5586	18.774	+	3.95977	0	3.44529	7.09457
A0A087WWI0	Leucine-rich repeat-containing protein C10orf11	C10orf11	16.8201	16.454	15.8378	14.9858	16.4219	15.2275	15.6435		0.382591	0.147812	-0.443354	-0.73193
A6PVS1	DBH-like monooxygenase protein 1	MOXD1	14.8859	15.838	19.3406	15.6591	15.1391	15.0513	15.1052		0.516817	0.0720237	-1.13582	-1.02225
F8VQQ3	UPF0160 protein MYG1, mitochondrial	C12orf10	15.7943	17.4552	14.946	15.8547	21.5031	21.324	21.5028	+	4.30606	0	5.40743	8.63904
A0A0C4DGD4	UPF0317 protein C14orf159, mitochondrial	C14orf159	15.6753	14.7095	15.0723	15.1353	19.1984	19.1105	19.4678	+	5.67573	0	4.02986	12.2835
A6NJR6	Transmembrane protein C16orf54	C16orf54	14.6577	14.9614	15.4635	15.2326	16.6959	16.9464	17.0857	+	4.09569	4.03e-05	1.88712	6.29374
A0A0C4DH09	Protein transport protein Sec16A	SEC16A	20.0311	20.1289	20.0275	20.0498	18.6474	18.385	18.6192	+	5.77895	0	-1.46098	-8.14268
B2RAF0	M-phase phosphoprotein 6	MPHOSPH6	17.7098	17.853	17.0648	17.2143	17.4308	17.5952	16.451		0.553106	0.0947178	-0.389795	-0.91033
A5D8Y5	Coiled-coil domain-containing protein 88B	CCDC88B	15.4322	15.3456	15.2879	14.6382	19.2634	19.2053	19.2424	+	6.26684	0	4.05296	14.3586
A0A087WYT5	Ras-related protein Rab-4A	RAB4A	22.6169	22.5956	22.6629	22.7884	21.3124	21.3013	20.7897	+	2.93542	5.63e-05	-1.8174	-4.39189
A5YRN9	CD44 antigen	CD44	14.4259	13.9921	14.5038	14.3473	19.8393	19.695	20.0193	+	7.14325	0	5.41994	19.8044
A1L380	MAGUK p55 subfamily member 5	MPP5	16.1449	15.9901	15.68	15.9388	16.4553	17.338	16.3823	+	1.02538	0.0229527	0.60007	1.49178
A8K5V6	Cell division cycle-associated protein 3	CDCA3	14.7995	14.4653	14.262	15.5183	14.5809	15.6368	16.6973	+	0.724742	0.0411929	0.775076	1.24515
A4D141	Cell division cycle-associated 7-like protein	CDCA7L	14.4717	14.7677	14.0162	17.0947	17.4575	17.5478	17.6108	+	1.92141	0.000581842	2.44453	3.10447
O75092	Cadherin EGF LAG seven-pass G-type receptor 3	CELSR3	15.5223	14.8581	14.9202	14.8157	17.6339	17.5807	17.5574	+	5.32467	0	2.57762	9.64121
A1A4S8	Centrosomal protein of 78 kDa	CEP78	14.7462	14.3014	13.9669	14.7615	17.1364	16.8521	16.8336	+	4.56531	0	2.43324	7.76656
Q567V2	Mpv17-like protein 2	MPV17L2	17.8565	17.4973	16.9982	17.4366	15.9534	16.0886	15.9499	+	2.8831	7.9e-05	-1.68867	-4.23825
B2REB9	Myelin protein zero-like protein 1	MPZL1	17.4416	17.2239	17.2893	17.5908	17.2786	17.5266	17.9323		0.779366	0.0629299	0.340772	1.07741
B4DE26	Beta-1,4 N-acetylgalactosaminyltransferase 1	B4GALNT1	14.9923	15.83	14.409	15.4827	18.3074	17.8612	17.8499	+	3.84411	4.29e-05	2.79588	6.53037
B3KWL7	Chondroitin sulfate N-acetylgalactosaminyltransferase 2	CSGALNACT2	15.8626	15.6394	14.6119	14.9303	18.7328	18.7934	18.9514	+	4.65738	0	3.53585	8.86663
A8C4L5	MRG/MORF4L-binding protein	MRGBP	17.6567	18.1694	18.0709	17.7247	17.7943	17.4394	19.0294		0.0350915	0.79418	0.0396667	0.0808893
A0A087WYL1	C-terminal-binding protein 2	CTBP2	15.9585	15.5405	16.8152	16.1143	19.7617	19.6939	19.6208	+	4.96142	0	3.56896	9.71595
J3KNB3	Dual adapter for phosphotyrosine and 3-phosphotyrosine and 3-phosphoinositide	DAPP1	15.2829	14.8776	15.3361	14.4787	19.6352	19.5972	19.5085	+	6.24003	0	4.5425	14.8246
B2RN31	DDB1- and CUL4-associated factor 5	DCAF5;WDR22	15.299	15.0782	14.1382	16.2326	17.2606	16.9608	17.1908	+	2.25622	0.000270567	1.86804	3.44428
B2R6Z0	ATP-dependent RNA helicase DDX25	DDX25	15.077	14.7218	14.6951	15.2062	19.1313	19.0776	18.9023	+	6.96816	0	4.15074	17.1303
A0PJM6	Choline/ethanolamine kinase	CHKB	14.8677	15.7605	15.1636	16.0668	17.572	17.8773	18.034	+	3.73296	3.85e-05	2.44011	6.10303
A6NGJ4	39S ribosomal protein L10, mitochondrial	MRPL10	18.3761	18.8963	18.3133	18.5879	15.5946	16.1948	16.6955	+	3.99371	4.43e-05	-2.45667	-6.61847
C9JJ68	Dihydrofolate reductase, mitochondrial	DHFRL1	14.537	15.1146	14.7336	14.9967	20.5961	20.61	20.593	+	8.04839	0	5.75562	25.0098
A6NG19	Protein diaphanous homolog 2	DIAPH2	15.1931	15.1305	15.9686	15.0913	20.5383	20.6605	20.222	+	6.2537	0	5.09615	15.4265
E5KR08	Myotonin-protein kinase	DMPK	15.4369	15.5838	14.7804	14.6173	16.2087	14.5518	14.8453		0.00876338	0.943262	0.0115118	0.0212764
B2RBU5	Dual specificity protein phosphatase 4	DUSP4	14.722	16.1312	15.6696	14.5067	19.0919	19.372	18.9456	+	4.09222	0	3.80136	7.55557
B2R963	Eukaryotic translation initiation factor 4E type 3	EIF4E3	15.2193	15.7384	14.7065	16.0011	17.0331	16.6789	16.8168	+	2.40145	0.000267438	1.36797	3.40406
A0A0A0MT20	EMILIN-1	EMILIN1	15.3475	15.9326	14.9424	14.9476	17.8544	18.2553	17.9513	+	4.02699	0	2.59373	6.78182
A8K4C0	Mammalian ependymin-related protein 1	EPDR1	15.4172	14.9644	15.8033	14.2402	17.9995	18.1874	18.3292	+	3.9789	0	3.11365	6.98457
			19.4808	19.1191	19.1113	19.181	19.1854	18.7855	18.383	+	1.36511	0.014138	-0.499357	-1.69063
B7Z1Y0	Ethanolamine-phosphate phospho-lyase	ETNPPL	14.8508	15.536	15.2355	15.6498	18.7123	18.0772	14.9524	+	1.11991	0.00796891	1.81747	1.91668
A8K1P4	Protein FAM107B	FAM107B	15.5432	14.1878	15.2295	15.1897	14.6216	17.3936	16.6681	+	1.0757	0.0101704	1.51828	1.82086
A0A0C4DGT0	Protein FAM65B	FAM65B	14.8137	16.7601	14.8337	14.5237	17.982	17.554	17.6678	+	2.52592	0.00015912	2.50911	4.0342
A6NKU0	39S ribosomal protein L21, mitochondrial	MRPL21	20.3297	20.2926	20.0753	20.2334	20.04	20.0521	19.9985		0.736606	0.156404	-0.13414	-0.70892
B3KNY0	Filamin-binding LIM protein 1	FBLIM1	14.9686	16.3716	14.9614	15.3165	16.2143	16.3007	16.8781	+	1.27108	0.00820924	0.927806	1.90438
B2R6E6	Tyrosine-protein kinase Fes/Fps	FES	15.3779	15.8806	14.4785	17.1248	17.2766	18.7156	18.3337	+	2.0686	0.000376587	2.42517	3.31659
F8W7P2	FYVE, RhoGEF and PH domain-containing protein 3	FGD3	15.7333	15.2274	16.2844	14.5592	16.3209	16.2045	17.0191	+	1.49696	0.00345938	1.20071	2.25973
A0A0A0MSR4	Friend leukemia integration 1 transcription factor	FLI1	13.7261	15.468	12.7477	15.629	17.5872	17.8979	17.6664	+	2.49898	7.73e-05	3.32472	4.15362
A2IDC5	39S ribosomal protein L28, mitochondrial	MRPL28	19.467	19.383	19.2759	19.3897	18.9236	18.6199	18.3363	+	1.17145	0.00805173	-1.34022	-1.91095
A0AVG9	Receptor-type tyrosine-protein kinase FLT3	FLT3	14.3639	14.9505	14.9973	16.5667	19.5849	19.6884	19.7271	+	4.10111	0	4.50212	7.82009
P30793	GTP cyclohydrolase 1	GCH1	15.2056	14.8347	14.4093	14.4694	17.288	17.7988	16.9674	+	4.21399	0	2.56181	7.14409
A8E4L6	Glucose-fructose oxidoreductase domain-containing protein 1	GFOD1	14.6087	15.1843	14.7499	16.5186	17.0454	17.0261	15.799	+	1.30346	0.00549852	1.29379	2.06065
A0A087WUE6	GON-4-like protein	GON4L	16.2514	15.2345	14.4538	14.5817	17.8657	17.8376	17.8073	+	3.1701	6.87e-05	2.65709	5.16885
A8MW78	GRB2-related adapter protein	GRAP	15.4982	15.3846	15.543	15.5337	16.9133	17.08	17.0434	+	6.27781	0	1.57078	9.22143
B2R8Q5	Host cell factor 2	HCFC2	15.297	15.1384	13.8245	14.6848	17.1896	17.319	17.577	+	3.62116	3.75e-05	2.64802	6.0069
B4DEP2	Heparan-sulfate 6-O-sulfotransferase 1	HS6ST1	15.4589	15.8447	15.3852	13.5271	17.1567	17.3555	17.6389	+	2.38004	0.000166601	2.37972	3.77405
A8K9R9	17-beta-hydroxysteroid dehydrogenase 13	HSD17B13	15.8364	15.3358	13.9102	14.9893	18.0649	17.8367	18.8453	+	3.34637	3.42e-05	3.20186	5.69074
B4DX36	Heat shock factor 2-binding protein	HSF2BP	14.4366	14.6054	15.7674	14.7795	17.2458	15.9598	17.1298	+	2.17267	0.000374081	1.75851	3.29244
Q6P476	HSPB1-associated protein 1	HSPBAP1	14.6904	16.055	15.1898	15.4649	17.7231	17.0651	17.0265	+	2.80263	7.83e-05	1.83813	4.20848
A0A0A0MTR5	Hydroxypyruvate isomerase;Putative hydroxypyruvate isomerase	HYI	14.0951	14.2327	15.7913	14.1187	17.1145	17.3519	17.8114	+	3.12214	6.8e-05	2.78748	5.12884
A6NM20	Interleukin-16;Pro-interleukin-16	IL16	16.001	15.1094	15.1159	15.1211	17.7698	17.7159	17.5473	+	4.32689	0	2.349	7.19324
A0A087WWA0	Interferon regulatory factor 5	IRF5	15.2032	15.1034	14.4186	15.4619	16.7828	16.7733	16.8292	+	3.66104	3.21e-05	1.76746	5.45939
H0YMM4	Interferon-stimulated gene 20 kDa protein	ISG20	14.6549	15.1638	14.3556	15.0029	16.214	15.7867	15.6225	+	2.54915	0.000270864	1.18727	3.44823
D3DPG4	Integrin alpha-4	ITGA4	15.6896	14.5396	15.3605	14.7165	20.9216	21.1323	21.0367	+	6.21455	0	5.97551	15.9674
B4DQ77	Integrin alpha-L	ITGAL	15.5534	14.7439	15.3519	15.3308	18.2487	17.682	17.8192	+	4.25327	0	2.86083	7.44561
A0A087WX36	Integrin beta;Integrin beta-2	ITGB2	15.3075	15.1732	16.6287	14.8625	21.3093	21.4051	21.3316	+	5.26143	0	5.86954	11.9625
F5H6T4	Integrin beta;Integrin beta-7	ITGB7	15.3697	16.1319	14.7254	14.6608	18.2817	18.0012	17.8151	+	3.66477	3.94e-05	2.81795	6.17732
B3KPG4	CT-BRI3;Integral membrane protein 2C	hucep-3;ITM2C	15.235	15.3783	15.0038	15.6763	16.7248	17.6729	17.3477	+	3.6139	3.34e-05	2.02422	5.60214
A0A087WU28	39S ribosomal protein L51, mitochondrial	MRPL51	15.2184	15.1614	15.0779	14.142	16.3839	14.736	16.9074	+	1.22358	0.00697893	1.3008	1.96609
Q8TCQ2	Kelch-like protein 9	KLHL9	15.4349	15.5781	15.9653	14.2717	17.034	17.0307	16.7741	+	2.1926	0.000421848	1.55033	3.23721
K7ENN2	39S ribosomal protein L54, mitochondrial	MRPL54	17.5223	18.0117	14.4271	17.7686	15.4214	15.1155	16.097	+	0.76489	0.0291161	-1.34452	-1.39075
A0A087WX80	Laminin subunit alpha-2	LAMA2	15.864	15.3732	14.818	15.6253	15.0874	19.8419	17.0648	+	1.12782	0.00668171	2.416	1.97923
F8VSE8	Glycerol-3-phosphate dehydrogenase [NAD(+)], cytoplasmic	GPD1	14.9646	14.6529	15.0362	15.178	17.5665	17.6338	17.8905	+	5.96767	0	2.79086	11.5817
A0A088AWQ1	Legumain	LGMN	16.498	15.8907	15.5535	15.0112	16.3955	17.7854	18.0717	+	1.9443	0.000722133	1.74691	2.98479
D3DU16	LIM domain-containing protein 2	LIMD2	14.6736	14.7503	15.9797	15.7495	19.7428	20.056	20.5195	+	4.75008	0	4.72156	9.74443
A0A087WZF1	Lipoma-preferred partner	LPP	15.7092	15.6091	13.5172	15.0658	16.9509	17.4378	17.9149	+	2.38175	0.000167531	2.43953	3.79142
B2R8B4	Leupaxin	LPXN	13.4019	15.6872	14.1836	15.293	20.2799	20.2682	20.2116	+	4.38555	0	5.56299	8.91452
Q5T0G3	Leucine-rich repeat-containing protein 1	LRRC1	15.7141	14.2507	15.3124	14.3832	15.468	15.9712	16.975	+	1.1931	0.00863545	1.10609	1.88002
A0A0C4DFU4	T-lymphocyte surface antigen Ly-9	LY9	15.9581	15.1857	15.6428	13.9384	17.9154	18.3334	18.0118	+	2.99033	6.39e-05	2.78256	4.89065
Q3SYA6	Melanoma-associated antigen C3	MAGEC3	14.8275	15.3222	14.7809	15.6282	18.5396	18.3983	18.4878	+	5.45944	0	3.34872	10.9351
A2AI49	Mitogen-activated protein kinase kinase kinase 15	MAP3K15	15.263	16.3932	16.0571	14.5293	17.7184	17.5979	17.9696	+	2.67293	7.75e-05	2.18647	4.16558
K7EJS6	Mitogen-activated protein kinase kinase kinase kinase	MAP4K1	15.4929	15.6733	15.1744	15.1154	17.4616	17.4905	17.1993	+	4.51051	0	1.92979	7.07118
			15.0149	16.1285	15.8286	16.0705	18.5373	18.7006	18.6056	+	4.47082	0	2.90831	7.9733
L0L2J9	Cyclic GMP-AMP synthase	MB21D1	14.9593	16.531	15.2674	16.0077	17.0315	17.1966	17.5394	+	2.2957	0.000285817	1.61201	3.398
B3KRY6	Myb/SANT-like DNA-binding domain-containing protein 2	MSANTD2	15.3638	14.2476	13.7883	15.1352	16.8765	17.0644	17.5691	+	2.8338	5.78e-05	2.37632	4.48939
B4DUC8	Purine nucleoside phosphorylase;S-methyl-5'-thioadenosine phosphorylase	MTAP	16.6779	15.5851	14.3265	14.6519	23.0672	22.926	22.9811	+	5.14888	0	7.63367	12.0966
E5RJX3	Metastasis suppressor protein 1	MTSS1	15.9636	16.6087	14.2112	16.1434	17.7694	17.4969	17.8103	+	2.03992	0.000486083	2.01402	3.18653
B0I1T2	Minor histocompatibility antigen HA-2;Unconventional myosin-Ig	MYO1G	15.0619	16.0014	15.1519	15.204	19.3131	19.7404	19.6595	+	5.6435	0	4.1782	12.3084
B5G4V1	Protein-lysine N-methyltransferase N6AMT2	N6AMT2	14.5381	14.8968	14.3202	15.8443	19.3229	19.0828	19.2666	+	4.76742	0	4.26723	9.58599
A0A0B4J2A8	Napsin-A	NAPSA	14.6344	15.6206	13.5494	15.5918	19.1972	19.6669	19.7702	+	4.06186	0	4.78822	7.7974
A8K4F9	Neutrophil cytosol factor 4	NCF4;NCF4	14.4296	14.8378	13.9822	15.3782	19.5652	19.3214	19.4903	+	5.2563	0	4.93368	11.4995
A0A075B7G9	Neurogenic locus notch homolog protein 2;Notch 2 extracellular truncation;Notch 2 intracellular domain	NOTCH2	14.4541	15.5347	15.3202	14.9892	17.8132	17.6985	17.6888	+	3.62283	3.61e-05	2.45101	5.90245
C9JBY7	28S ribosomal protein S33, mitochondrial	MRPS33	17.9849	18.2503	15.2869	17.502	14.3265	16.053	15.8051	+	1.34651	0.00362752	-1.97715	-2.23845
A6NGZ0	Probable aminopeptidase NPEPL1	NPEPL1	15.7569	14.0956	15.3875	15.7616	18.4127	18.6339	18.5545	+	3.75819	4.37e-05	3.27023	6.57141
C9J130	Nuclear receptor-interacting protein 1	NRIP1	14.9294	15.6228	15.8708	15.3348	16.4102	14.2804	13.6169		0.519719	0.0809094	-0.71158	-0.974047
Q7Z4Z0	Protein N-terminal asparagine amidohydrolase	NTAN1;NTAN1	15.6075	15.5043	15.3446	15.4904	15.9666	16.1616	16.6306	+	2.22935	0.00171149	0.693217	2.60262
A0A0C4DGI2	Nucleoredoxin	NXN	16.7982	16.2376	14.5677	13.7524	19.2856	19.2992	19.3995	+	2.86629	6.43e-05	3.98991	4.92316
A0A087WUA1	Acetyl-CoA carboxylase 2;Biotin carboxylase	ACACB	15.8782	15.7375	15.2515	14.172	17.6765	17.6061	17.7364	+	3.11853	6.63e-05	2.51545	5.02248
A0A087X294	Non-specific serine/threonine protein kinase;Serine/threonine-protein kinase PAK 3	PAK3	15.336	15.3647	15.0475	16.5443	21.445	21.2628	20.7492	+	5.31681	0	5.63393	12.0662
C9IZV9	Poly(rC)-binding protein 4	PCBP4	14.8192	16.1633	16.0444	14.9765	18.7848	18.7819	18.7566	+	3.78183	4.37e-05	3.13385	6.56497
A8K6D8	Ribosome-recycling factor, mitochondrial	MRRF	19.6005	19.6025	19.5211	19.4331	19.6028	19.7978	19.9766		0.766515	0.115529	0.177847	0.829321
A0A087WU48	PDZ and LIM domain protein 2	PDLIM2	14.75	14.6691	14.5507	14.9679	17.5832	17.95	18.1474	+	6.15608	0	3.19167	12.775
B2RC82	Glyceraldehyde-3-phosphate dehydrogenase, testis-specific	GAPDHS	15.1709	15.7612	15.4238	15.9728	22.3478	19.9438	19.0737	+	3.00825	3.08e-05	4.5923	5.29137
B2R7Q4	HRAS-like suppressor 3	PLA2G16	14.296	15.951	15.5167	14.8467	17.3144	17.3419	17.4056	+	3.05	6.25e-05	2.29042	4.81139
Q5VXA8	Dual specificity protein phosphatase 12	DUSP12	17.8627	17.9509	17.7565	17.7639	17.4425	17.9293	17.9653		0.495369	0.123615	-0.309784	-0.803508
A1L480	DNA mismatch repair protein Msh3	MSH3	19.7973	19.7159	19.5469	19.8154	19.7353	19.5513	19.5901		0.225418	0.483914	-0.0481443	-0.2591
B2R6B4	Eukaryotic peptide chain release factor subunit 1	ETF1	22.0659	22.2009	22.225	22.2034	22.196	22.148	22.1331		0.0760643	0.828272	0.00970459	0.0665439
B4DHE8	RNA-binding protein Musashi homolog 2	MSI2	21.5161	21.3916	21.4868	21.4546	21.1475	21.0317	21.2166	+	3.35519	0.00386968	-0.325356	-2.21578
J3KRQ4	Male-specific lethal 1 homolog	MSL1	15.7348	18.894	18.2262	18.4457	16.1653	15.232	15.1374	+	1.52588	0.0021541	-2.16167	-2.50567
A8K5V4	Inactive phospholipase C-like protein 2;Phosphoinositide phospholipase C	PLCL2	15.7529	13.9379	16.7406	14.6778	18.4495	18.287	18.4014	+	2.58689	5.41e-05	3.05079	4.25584
F5H2B5	Phospholipase D4	PLD4	14.8967	15.3173	15.4197	15.0238	18.1205	18.3961	18.6809	+	5.50007	0	3.34935	11.0532
Q6UX71	Plexin domain-containing protein 2	PLXDC2	14.322	15.8507	15.4151	15.728	18.5779	18.5246	18.4917	+	4.04277	0	3.22998	7.18593
A6NHX8	Podocalyxin	PODXL	14.5952	15.4714	14.7443	15.9041	17.9351	17.7233	17.8621	+	3.8402	4.25e-05	2.74631	6.49498
E5RIA9	Mitochondrial peptide methionine sulfoxide reductase	MSRA	16.1327	16.1496	15.4814	16.4672	15.4369	15.7588	16.4439		0.186865	0.375142	-0.141629	-0.356745
H3BU54	Alanine aminotransferase 2	GPT2	14.4359	16.0322	14.7757	15.511	17.9704	17.6688	18.3789	+	3.45775	3.49e-05	2.81505	5.76836
A0A087WY80	Protein PPP5D1	PPP5D1	14.6724	15.1015	15.0464	14.4633	16.6183	17.1916	17.2035	+	4.39762	0	2.18448	7.16729
B2R5C9	Cytochrome c oxidase subunit 6B1	COX6B1	18.1474	18.5591	17.6136	17.8322	15.4928	17.7284	15.8648	+	1.77294	0.00111507	-1.76029	-2.7633
A6NP52	PRA1 family protein 2	PRAF2	14.1259	15.2462	15.0926	15.2429	19.5323	19.7263	19.6125	+	5.37804	0	4.59159	11.715
B4E0Y7	Gamma-aminobutyric acid receptor-associated protein-like 1	GABARAPL1	16.2792	15.1206	15.0576	14.1604	16.9003	16.8303	17.2882	+	2.25066	0.000270073	1.88189	3.44125
P00414	Cytochrome c oxidase subunit 3	MT-CO3	16.2484	15.6497	16.1224	17.4002	16.773	15.7752	15.6026		0.3722	0.158067	-0.395098	-0.704141
A0A087WWM6	Proline dehydrogenase 1, mitochondrial	PRODH	15.8171	14.9828	14.7156	15.9009	19.7843	19.8589	20.1002	+	5.21763	0	4.52648	11.1353
			15.305	15.4952	14.4898	15.3858	18.7132	18.524	18.6778	+	5.21015	0	3.52184	10.3836
H3BPJ9	NADH dehydrogenase [ubiquinone] 1 beta subcomplex subunit 10	NDUFB10	20.0034	19.6421	19.3898	19.3057	18.823	18.6359	19.0826	+	1.26176	0.00651795	-1.21519	-1.99054
B0UZC0	Proteasome subunit beta type-8	PSMB8;PSMB8	15.0569	14.6092	15.4343	15.1374	19.8975	19.8595	20.3825	+	6.392	0	4.94673	15.8587
B4E1Z9	Proline-serine-threonine phosphatase-interacting protein 1	PSTPIP1	14.5628	14.3389	15.1	15.3406	18.4787	18.3005	18.6651	+	5.2498	0	3.64444	10.6043
A0A087WT17	Phosphatidylinositol 3,4,5-trisphosphate 3-phosphatase and dual-specificity protein phosphatase PTEN	PTEN	14.6795	15.8125	15.3922	15.2005	18.8119	18.6811	18.2524	+	4.78761	0	3.37112	9.09895
H3BRY8	Metallothionein;Metallothionein-1F	MT1F	14.9198	14.7868	15.3371	14.8616	16.5461	15.9426	15.456	+	1.77418	0.00259691	0.901828	2.40529
P23469	Protein-tyrosine-phosphatase;Receptor-type tyrosine-protein phosphatase epsilon	PTPRE	16.3826	14.5422	15.8904	15.1896	20.268	20.2704	20.0977	+	4.62534	0	4.74066	9.3738
O94776	Metastasis-associated protein MTA2	MTA2	21.6324	21.7127	21.5995	21.6401	21.6551	21.6187	21.6104		0.528861	0.468006	-0.0356565	-0.271883
A0A087WXI0	Ras-related protein Rab-44	RAB44	16.1241	16.1194	16.0917	15.3265	18.0972	18.3056	18.0323	+	4.29563	0	2.17395	6.96044
M0QX12	RAS protein activator like-3	RASAL3	14.8572	15.0675	15.0118	14.6826	19.7869	19.6927	19.7469	+	8.58359	0	4.82938	25.5687
A6NIX9	Ras association domain-containing protein 2	RASSF2	15.7434	14.4389	14.9527	15.0955	17.9701	17.9115	18.3633	+	4.33107	0	2.99387	7.71082
E7EPF2	RNA-binding motif, single-stranded-interacting protein 1	RBMS1	15.808	14.9875	15.0116	16.1988	18.3279	18.5566	18.483	+	4.15077	0	2.94153	7.26993
E5RJU9	Protein LYRIC	MTDH	20.4611	20.4533	20.4265	20.504	20.49	20.5042	20.4641		0.789793	0.341824	0.0523067	0.393773
C9JT97	Spermatogenesis-associated protein 5	SPATA5	20.5314	20.5709	20.5623	20.4112	19.582	19.184	19.3053	+	4.71147	3.78e-05	-1.20156	-6.02674
A0A0D9SFK7	KIF1-binding protein	KIAA1279;KIF1BP	19.8033	19.7735	19.6647	19.6263	15.1168	14.8427	20.2858	+	1.37424	0.00266198	-3.52812	-2.39691
B4E3T4	RNA-binding protein with multiple splicing	RBPMS	14.7716	14.944	15.4424	14.8171	18.9211	18.6674	18.7712	+	6.14999	0	3.72682	13.5337
A6NGQ9	Metal-response element-binding transcription factor 2	MTF2	17.872	17.9586	17.747	17.804	17.9116	17.767	17.061		0.292686	0.274021	-0.154872	-0.482461
B7Z734	Methionyl-tRNA formyltransferase, mitochondrial	MTFMT	13.8334	13.843	14.8817	15.2225	15.3979	15.5883	16.1295	+	1.70208	0.00162475	1.57325	2.62333
A8K216	Regulator of G-protein signaling 19	RGS19	14.5946	16.7097	14.9717	14.7514	19.0743	18.5264	18.0524	+	3.10801	3.05e-05	3.3445	5.26371
E5RIB6	Mitochondrial fission regulator 1	MTFR1	16.8792	16.9693	17.1966	16.0103	16.7153	15.3622	15.9134	+	1.16135	0.0117689	-0.87432	-1.76527
A6NEM3	Inactive rhomboid protein 2	RHBDF2	14.7121	15.5229	15.8037	15.791	16.7515	16.2916	16.2013	+	1.89398	0.00171199	1.01195	2.60273
A0A087WWY9	Ras and Rab interactor 3	RIN3	14.5874	14.6746	15.3573	15.1587	16.8005	17.3555	16.8039	+	3.61396	3.28e-05	1.93797	5.53408
C9JYQ9	60S ribosomal protein L22-like 1	DKFZp586O1224;RPL22L1	14.4798	14.9801	14.0984	16.0426	21.1824	21.4622	21.4692	+	5.23293	0	6.40803	12.061
A6NDR3	Mitochondrial ribosome-associated GTPase 2	MTG2	15.9871	15.7142	16.9149	15.7504	15.4224	15.6422	15.9261		0.712902	0.0598594	-0.438273	-1.09709
A0A087WWT6	Protein CBFA2T1	RUNX1T1	16.1612	16.6633	15.1506	14.914	18.7889	18.1205	18.3889	+	2.91621	6.07e-05	2.59371	4.70145
B1AJV5	Runt-related transcription factor 3	RUNX3	14.2008	15.356	15.6644	15.2724	17.8498	17.8811	17.7693	+	3.71962	3.96e-05	2.64346	6.19653
A0A087X080	Ryanodine receptor 3	RYR3	16.2883	16.326	14.8703	14.9434	17.1113	16.5399	17.2948	+	1.79197	0.00126655	1.51457	2.71836
A6NCH1	SAM and SH3 domain-containing protein 3	SASH3	17.022	16.5665	15.3446	14.9762	19.1067	19.2811	19.2462	+	3.22433	3.21e-05	3.20979	5.45297
H3BMB9	5-formyltetrahydrofolate cyclo-ligase	MTHFS	15.8153	15.4404	15.9344	15.6614	15.0719	14.7873	14.4825		0.546706	0.0836458	-0.520302	-0.959475
B3KRD8	SEC14-like protein 2	SEC14L2	15.6723	14.2729	14.5758	15.3556	19.4941	19.3395	19.4828	+	4.95524	0	4.4234	10.236
C9J4X8	SEC14 domain and spectrin repeat-containing protein 1	SESTD1	15.1909	15.3391	15.2742	15.1684	17.2056	17.4622	17.6289	+	6.15782	0	2.1558	10.718
A6NDB1	Myotubularin	MTM1	18.2258	18.4844	18.6201	18.5889	18.6929	17.9419	17.9464	+	0.873618	0.0474995	-0.378686	-1.18897
B5MCS2	Histone-lysine N-methyltransferase SETD7	SETD7	15.1508	13.8206	14.2436	15.2563	19.3889	19.5893	15.4627	+	1.85155	0.000562292	3.47144	3.11657
D6RE76	Myotubularin-related protein 12	MTMR12	17.214	17.2048	16.7998	17.5879	17.9025	18.1865	17.7557	+	1.05392	0.0233134	0.549006	1.48348
A8K648	Src-like-adapter 2	SLA2	15.7228	15.1001	14.9053	16.1071	17.7378	18.2971	18.1551	+	3.85772	4.19e-05	2.59015	6.43847
A6NN98	Myotubularin-related protein 2	MTMR2	16.1502	16.7155	15.7301	16.9281	16.9234	17.685	17.6351		0.519274	0.0855222	0.605036	0.950557
B2RC96	Synaptic vesicular amine transporter	SLC18A2	14.9381	15.6813	15.4357	15.6161	19.9338	19.8864	19.2023	+	5.63481	0	4.20778	12.3044
D3DTZ6	Myotubularin-related protein 4	MTMR4	16.2884	14.8504	15.1132	14.8996	15.9112	15.8238	14.457		0.0460036	0.733343	0.0628393	0.108914
B2RBB5	Myotubularin-related protein 6	MTMR6	17.5133	17.6006	17.2461	17.7814	14.7284	18.6484	18.7468		0.0133646	0.906338	-0.037637	-0.0358315
B7Z291	Myotubularin-related protein 9	MTMR9	16.3926	16.5886	15.9739	15.7218	16.5032	16.9579	16.4126		0.0626944	0.66285	0.0780611	0.144068
B3KQB5	Protein MTO1 homolog, mitochondrial	MTO1	18.026	18.2054	18.0439	18.1407	15.0439	15.3091	18.6316	+	1.21313	0.00557311	-1.90018	-2.05056
A4D1D6	Peroxisomal carnitine O-octanoyltransferase	CROT	15.6077	15.9294	15.7548	14.1886	17.3374	17.7689	17.8775	+	2.81245	5.69e-05	2.28114	4.42003
B3KVB5	Solute carrier family 2, facilitated glucose transporter member 14	SLC2A14	15.1824	16.376	16.956	14.6879	17.7534	18.1214	18.4802	+	2.2822	0.000179263	2.32687	3.61307
A0A0A0MSS0	Synaptosomal-associated protein 25	SNAP25	14.5149	16.6415	15.5199	15.4192	17.174	17.2138	17.2466	+	2.00203	0.00070091	1.63145	3.02354
C9J303	Small nuclear ribonucleoprotein G	SNRPG	14.3925	15.8289	14.357	15.3106	15.9963	15.3647	15.4549	+	0.941147	0.0189388	1.05081	1.56975
A0A087WZ41	Peptide chain release factor 1, mitochondrial	MTRF1	14.4794	14.5914	14.2182	15.1455	16.7569	15.0755	14.7462	+	0.8718	0.0262306	0.843176	1.43554
A8KAF3	Sorting nexin-7	SNX7	15.9242	15.3404	15.3303	15.8813	15.7811	16.9762	17.1298	+	1.61384	0.00314633	1.02723	2.3157
A6GV77	Long-chain-fatty-acid--CoA ligase 5	ACSL5	14.7649	14.8601	14.949	14.6054	19.1157	19.0192	19.1183	+	8.6236	0	4.30155	24.172
E9PN02	Transcription factor SOX-6	SOX6	14.6846	15.1126	14.7282	14.8788	17.2061	17.9709	18.0308	+	4.98308	0	2.86105	9.15596
A0A087WXN9	MTSS1-like protein	MTSS1L	15.9983	16.853	16.2255	16.9426	14.8806	15.4142	16.4844	+	1.16827	0.0111425	-0.903712	-1.7844
B7Z1Y3	SPRY domain-containing protein 3	SPRYD3	15.0443	14.9597	14.0493	14.5801	17.5224	17.469	15.5733	+	2.34758	0.000164512	2.38035	3.72473
F5H527	Protein phosphatase Slingshot homolog 2	SSH2	15.3158	14.9798	13.9965	15.8371	15.4224	15.2369	16.8227	+	0.874926	0.0242496	0.949718	1.46721
A8K6B2	CMP-N-acetylneuraminate-beta-galactosamide-alpha-2,3-sialyltransferase 4	ST3GAL4	14.8119	15.5886	15.0708	14.2619	17.1103	16.9786	16.9863	+	3.48915	3.18e-05	2.05691	5.41587
B3KPA7	AMSH-like protease	STAMBPL1	15.1341	15.7137	13.8406	14.6362	17.6213	17.7786	18.211	+	3.49136	3.69e-05	3.12427	5.95568
B5ME49		MUC16	16.3072	17.7596	15.7013	17.1133	20.2845	20.3844	20.6827	+	1.00193	0.0105722	2.51972	1.80682
A0A087WWB6	Transgelin;Transgelin-3	TAGLN3	14.8234	16.1781	14.9745	15.3494	21.9866	22.4977	22.0492	+	5.92355	0	6.7256	15.0933
A0A087WUE1	Protein TANC2	TANC2	14.4632	15.3808	14.0593	15.5874	21.5816	21.8284	21.7505	+	5.80393	0	6.84621	14.6108
B0V2J8	Antigen peptide transporter 2	TAP2;TAP2	15.3861	15.019	15.5827	16.2882	18.2408	18.2461	17.8004	+	3.8704	4.24e-05	2.63408	6.49071
A0JNU9	TBC1 domain family member 1	TBC1D1	16.4495	14.3292	14.3339	15.3515	18.6371	18.6134	18.8732	+	3.40691	3.67e-05	3.61659	5.93545
B9A6K5	TBC1 domain family member 8B	TBC1D8B	15.0792	14.2007	15.2261	14.152	17.8002	17.3692	17.5081	+	3.90335	0	3.08551	6.8049
B2R8T3	Long-chain specific acyl-CoA dehydrogenase, mitochondrial	ACADL	15.4828	14.8705	15.7934	14.8768	19.5168	20.7043	20.1013	+	4.35505	0	4.57133	8.5297
B4DWR7	Protein-glutamine gamma-glutamyltransferase K	TGM1	15.5373	14.5979	15.7316	15.6906	16.315	16.1455	16.9685	+	1.8801	0.00126768	1.24843	2.71999
Q96PF1	Protein-glutamine gamma-glutamyltransferase Z	TGM7	16.1591	15.1792	15.3192	14.9425	17.8599	17.714	17.8769	+	2.22369	0.000270666	2.01293	3.44439
A6NFP3	Tight junction protein ZO-3	TJP3	14.802	14.9341	13.4813	14.9228	17.7195	17.4641	17.6662	+	3.19031	3.06e-05	2.82911	5.26802
A8MVZ2	Transmembrane channel-like protein 1	TMC1	16.4006	15.5315	13.826	16.0711	17.8751	18.0527	17.6249	+	2.25183	0.000198485	2.45357	3.59616
B4DQ57	Interleukin-1 receptor-associated kinase 3	IRAK3	15.4723	16.5086	15.1492	14.6216	18.0209	18.3743	18.524	+	3.37478	3.37e-05	2.88344	5.6357
B7Z414	Tumor protein D52	TPD52	15.4734	15.2001	14.427	16.6553	19.4482	19.2497	19.3954	+	3.82325	0	3.91957	6.94982
B3KP96	Tripartite motif-containing protein 16	TRIM16	15.1431	15.6167	15.6938	14.6929	18.2166	17.9191	17.6954	+	4.3428	0	2.68924	7.51777
A6NG96	Tripartite motif-containing protein 26	TRIM26;TRIM26	14.4684	15.8009	16.7094	15.6927	15.7732	15.9704	13.3343		0.55261	0.0659081	-0.985116	-1.05922
A0A0A0MS70	Myeloid differentiation primary response protein MyD88	MYD88	19.2975	19.0927	19.2054	19.2238	19.1321	18.6502	19.359		0.387631	0.238134	-0.137424	-0.538777
D6RCE2	Tetratricopeptide repeat protein 37	TTC37	15.086	14.9433	16.0268	16.1681	17.7873	17.9885	17.5775	+	3.32989	3.05e-05	2.24484	5.26161
B7WP63	Tetratricopeptide repeat protein 39C	TTC39C	14.5664	14.9532	16.0885	15.5437	18.6076	18.3744	18.6353	+	4.11082	0	3.34617	7.4001
A4D2J2	Glucokinase;Hexokinase	GCK	15.328	16.0474	15.1674	15.4495	23.4709	23.4728	23.3928	+	7.55038	0	7.85236	24.9228
D2JYH7	Myosin-11	MYH11;MYH11	19.962	19.5992	19.6193	19.99	22.0987	22.0357	22.2698	+	3.74287	3.59e-05	2.11176	5.89199
A0A0C4DFM8	Myosin-14	MYH14	15.5258	14.6156	15.6173	14.3659	17.2724	15.9851	18.2621	+	1.86752	0.000782415	2.00395	2.94617
B2RD15	Glutathione S-transferase A4	GSTA4	15.1739	14.962	14.0506	15.6633	18.4722	18.4999	18.3767	+	4.31477	0	3.54626	7.99242
Q53GT5	Ubiquitin-associated and SH3 domain-containing protein B	UBASH3B	15.5464	15.2838	15.3864	14.9165	19.503	19.4826	19.6275	+	7.09582	0	4.2387	17.7849
B4DND0	Uridine phosphorylase 1	UPP1	13.774	15.4313	14.3241	14.8922	17.0171	16.975	17.2225	+	3.33362	3.17e-05	2.50141	5.39793
F8VSA2	Myosin light chain 6B	MYL6B	15.1437	15.3337	15.4413	15.5753	16.2645	16.0219	15.6546	+	2.15638	0.00240704	0.629202	2.45204
A8K423	Harmonin	USH1C	14.2484	15.4485	14.0956	16.1163	18.6924	17.9283	18.3338	+	2.91865	6.34e-05	3.14346	4.85982
B2RXG0	Ubiquitin carboxyl-terminal hydrolase;Ubiquitin carboxyl-terminal hydrolase 45;Ubiquitinyl hydrolase 1	USP45	14.6856	15.6117	15.7592	15.4416	19.7662	15.5397	20.3005	+	0.797089	0.0225091	2.26572	1.49907
Q5FWG3	U3 small nucleolar RNA-associated protein 14 homolog C	UTP14C	16.5863	15.7353	14.3222	15.683	17.2445	18.0559	18.1176	+	2.37681	0.000165811	2.30962	3.75108
A0A087WW70	WAS/WASL-interacting protein family member 1	WIPF1	15.3905	15.3946	16.1326	15.3028	15.3751	17.5346	18.3036	+	1.23905	0.00596252	1.52102	2.02966
C9JHD5	Apoptosis regulator Bcl-2	BCL2	15.4436	14.6454	14.732	14.8818	20.1359	20.216	20.2387	+	6.90946	0	5.31703	18.5606
A8KA95	Palmitoyltransferase ZDHHC21	ZDHHC21	15.8908	15.9375	14.674	15.7879	15.1071	17.1587	17.5247		0.193727	0.304369	0.42223	0.440729
A6NKX2	Protein-S-isoprenylcysteine O-methyltransferase	ICMT	18.435	18.2422	17.6483	18.229	16.912	16.6081	16.5518	+	3.56223	6.7e-05	-1.51817	-5.05594
B2RP24	E3 ubiquitin-protein ligase UBR5	UBR5	19.6774	19.6565	19.6051	19.6869	19.3872	19.483	19.5706		1.97718	0.0563341	-0.161644	-1.12154
G3V231	Serine/threonine-protein phosphatase 4 regulatory subunit 3A	SMEK1	17.9539	17.8675	18.2325	17.7945	19.0081	19.1057	19.3605	+	3.8163	6.3e-05	1.13674	4.83826
A0A087WY00	Unconventional myosin-Va	MYO5A	18.5235	17.3048	15.4042	14.1512	19.4159	19.4642	19.2796	+	1.68698	0.000978737	3.03976	2.83036
A0A0C4DGN1	Sarcoplasmic/endoplasmic reticulum calcium ATPase 3	ATP2A3	21.1089	20.9887	21.1079	21.1104	21.3742	21.569	21.5761	+	3.54388	0.00105237	0.449212	2.81256
K7EIU0	Hsp90 co-chaperone Cdc37;Hsp90 co-chaperone Cdc37, N-terminally processed	CDC37	21.9475	22.055	21.8682	21.9707	22.1924	22.1098	22.0357		1.64471	0.0733131	0.152267	1.01506
A0A087WT71	Unconventional myosin-VIIa	MYO7A	19.1117	16.1258	18.991	18.6019	18.4167	18.3134	18.1679		0.177975	0.329051	-0.389848	-0.409012
B2R9V2	Peptidyl-prolyl cis-trans isomerase D	PPID	20.7564	20.9371	21.0575	20.9467	22.2118	22.1869	22.1723	+	4.63716	3.61e-05	1.18674	5.90151
A8KA54	Histone H2A deubiquitinase MYSM1	MYSM1	17.1682	18.5183	16.4661	17.5337	15.069	17.2252	17.4439		0.288908	0.198835	-0.523847	-0.61213
A0A0D9SF71	Zinc finger E-box-binding homeobox 2	ZEB2	18.363	18.2797	18.1794	18.5405	16.9463	14.8701	15.5031	+	2.97657	6.29e-05	-2.66726	-4.82975
A0A087WYC0	Golgin subfamily A member 2	GOLGA2	19.8486	19.9744	20.0821	19.8929	15.4813	18.181	18.9627	+	1.64532	0.00133373	-2.30026	-2.68976
B4DZ09	Protein phosphatase 1 regulatory subunit 12A	PPP1R12A	20.3247	20.308	20.1301	20.3483	19.2457	19.3164	19.2816	+	4.84061	3.19e-05	-0.943657	-5.41884
A6NM98	N-alpha-acetyltransferase 10	NAA10	20.7609	20.8234	21.2478	20.7519	19.9046	19.9386	20.04	+	2.7929	0.000160428	-1.09563	-3.63254
G3V4T5	Eukaryotic translation initiation factor 2 subunit 1	EIF2S1	22.5406	22.6199	22.5555	22.6121	22.8855	22.8574	22.8857	+	4.83318	0.003038	0.285962	2.33373
A8K8F8	Heat shock 70 kDa protein 14	HSPA14	22.2678	22.274	22.2625	22.2543	22.3448	22.1718	22.2183		0.497384	0.359604	-0.0570612	-0.374368
B0QZ59	N-alpha-acetyltransferase 16, NatA auxiliary subunit	NAA16	14.2295	15.3582	14.5471	14.9424	15.4888	15.1051	14.5886		0.145137	0.439216	0.131808	0.295916
H0Y4S9	Importin subunit alpha-4	KPNA3	20.1246	20.4027	20.335	20.2405	21.9682	21.8559	21.772	+	6.16683	0	1.57645	9.07572
A0A087WYW6	Coiled-coil domain-containing protein 47	CCDC47	21.9066	21.9461	22.0366	21.924	20.93	20.9727	21.0163	+	5.68166	4.27e-05	-1.0274	-6.50208
A6NDD1	Protein OS-9	OS9	18.5349	18.7888	18.8125	18.6079	19.0531	19.1468	19.2304	+	2.89178	0.0022153	0.444157	2.49257
A0A0C4DGG3	Lysine-specific demethylase 2B	KDM2B	17.7711	17.9567	17.6769	17.9672	17.4889	17.649	17.8498		1.02806	0.0539438	-0.266126	-1.13853
O95812	Cell surface glycoprotein MUC18	MCAM	18.8372	18.8048	18.8346	19.0541	15.8978	14.5049	15.6396	+	4.29365	0	-3.40815	-7.8685
A6NDC7	RAS guanyl-releasing protein 2	RASGRP2	15.136	13.8978	14.316	15.8039	17.4429	17.2725	17.3393	+	3.03603	6.4e-05	2.58579	4.90533
B2R725	Protein FAM8A1	FAM8A1	16.3246	16.4958	16.2431	16.2874	16.5884	15.8059	15.4614	+	0.960186	0.0281421	-0.560706	-1.40628
A0A075B6R3	Probable helicase with zinc finger domain	HELZ	17.618	17.5286	17.457	17.1622	17.7913	17.9634	18.0618	+	2.38242	0.00251313	0.529687	2.43024
F8WAF5	SOSS complex subunit B2	NABP1	17.2571	17.1982	14.7679	17.1473	15.8778	16.4683	15.3886		0.372904	0.143044	-0.564557	-0.744952
A6NDF8	SOSS complex subunit B1	NABP2	18.137	17.9066	17.6329	17.8475	17.7935	17.9911	17.2323		0.248573	0.32687	-0.126891	-0.411991
A0A0A0MSJ2	Arf-GAP with Rho-GAP domain, ANK repeat and PH domain-containing protein 1	ARAP1	20.2675	20.2458	20.0833	20.2572	18.4067	18.5949	18.5963	+	5.06793	0	-1.58549	-7.41326
K7ELC5	Nucleus accumbens-associated protein 1	NACC1	18.7378	18.8212	18.8072	18.7399	18.8147	18.932	18.9311		1.57071	0.131333	0.106399	0.779341
A0A0A0MR98	NAD kinase	NADK	18.9791	18.2565	18.3499	18.3172	19.0177	18.7217	18.9275	+	0.971112	0.041987	0.357189	1.23822
B1AK33	Pantothenate kinase 2, mitochondrial	PANK2	16.4769	16.3271	16.3837	15.3843	20.3596	20.2261	20.1631	+	5.40377	0	4.14513	11.4852
A4D157	MAGUK p55 subfamily member 6	MPP6	20.3207	20.175	20.2271	20.0641	21.4304	21.3455	21.3275	+	5.99219	0	1.18272	7.43035
B2R6G9	Histone-binding protein RBBP4	RBBP4	22.0431	22.2191	22.3821	22.1807	21.7955	21.7773	21.8495	+	2.86838	0.00300187	-0.401587	-2.34244
F8VNX2	ATP-dependent 6-phosphofructokinase, muscle type	PFKM	21.0112	20.9099	21.2427	20.9197	20.4327	20.427	20.4245	+	3.02936	0.000485424	-0.673072	-3.18225
A0A0C4DGT4	Lysophospholipid acyltransferase LPCAT4	LPCAT4	17.0746	16.9223	17.8418	15.1742	17.1843	16.9373	16.6863		0.0994885	0.522598	0.155508	0.230988
B3KY71	14-3-3 protein epsilon	YWHAE;YWHAE	24.1277	24.2715	24.2371	24.2394	24.5327	24.5317	24.4127	+	2.00422	0.0274256	0.228663	1.41551
A0A087WYN2	ADP-ribosylation factor-binding protein GGA3	GGA3	17.3358	17.8976	17.5542	17.5367	16.7639	16.7387	16.7099	+	3.44929	0.000172202	-0.846676	-3.89958
C9JG86	Histone-lysine N-methyltransferase SETD2	SETD2	17.7069	17.6304	17.6249	17.6134	17.9357	17.5969	17.639		0.635508	0.19886	0.113327	0.612144
B4DKT0	Golgi reassembly-stacking protein 2	GORASP2	20.2176	20.2634	20.3922	20.2206	19.3001	19.2673	18.9687	+	3.53783	6.03e-05	-1.23579	-4.66868
A6NDK3	Retinol dehydrogenase 11	RDH11	19.4344	19.6135	19.8522	19.6537	19.2751	18.9516	18.8647	+	1.80644	0.00600729	-0.515061	-2.02605
E5RIW1	Exportin-7	XPO7	20.5413	20.5381	20.4308	20.5354	19.1506	19.0666	19.1983	+	6.41325	0	-1.33122	-8.50274
A9IN51	GRAM domain-containing protein 4	GRAMD4	15.4646	15.2567	15.7611	16.2888	17.0904	17.3636	17.4097	+	3.27113	6.07e-05	1.57796	4.70413
B2R6J4	Nucleosome assembly protein 1-like 4	NAP1L4;NAP1L4	21.6106	21.6605	21.8115	21.3916	21.7889	21.8297	21.7588		0.543484	0.207453	0.120562	0.593957
A8K879	Alpha-soluble NSF attachment protein	NAPA	21.7317	21.7779	21.8248	21.7388	21.7242	21.6813	21.7559		0.964884	0.215404	-0.0834932	-0.578622
C9JTV5	Actin-related protein 2/3 complex subunit 2	ARPC2	21.2206	21.3429	21.2023	21.3383	22.5618	22.5796	22.6211	+	6.91856	0	1.28976	8.8904
B2R6Y9	Serine--tRNA ligase, cytoplasmic	SARS	22.4793	22.5292	22.4307	22.4596	21.6574	21.6735	21.7132	+	7.03227	4.09e-05	-0.80597	-6.3484
A6NMG3	LETM1 domain-containing protein LETM2, mitochondrial	LETM2	17.5445	16.9456	15.4571	14.0244	15.0806	16.0488	15.2987		0.247744	0.236467	-0.496638	-0.541948
O14806	Thiopurine S-methyltransferase	TPMT	21.9501	22.0486	21.5863	21.9035	17.0503	17.2288	16.6681	+	7.01146	0	-4.83573	-18.384
O70457	14-3-3 protein gamma;14-3-3 protein gamma, N-terminally processed	YWHAG	24.5998	24.4889	24.515	24.6183	24.072	24.2348	23.8855	+	2.92783	0.00104884	-0.544409	-2.80163
B4DG16	Asparagine--tRNA ligase, cytoplasmic	NARS	22.8309	22.8874	22.8151	22.9125	22.8487	22.9044	22.8084		0.416749	0.425262	-0.0458732	-0.308388
C9JGP4	DIS3-like exonuclease 2	DIS3L2	18.0312	17.8977	18.1939	18.163	18.8151	19.043	19.1812	+	4.003	6.09e-05	0.977017	4.70984
			18.4241	18.4209	17.1058	17.5461	17.5967	17.6809	17.3154		0.384998	0.168072	-0.300416	-0.681362
B1AME5	45 kDa calcium-binding protein	SDF4	19.2346	19.3377	19.1365	19.3943	17.9478	17.9535	17.7486	+	5.33779	0	-1.34714	-7.20337
A0MNN9	Probable cytosolic iron-sulfur protein assembly protein CIAO1	CIAO1	19.94	19.9395	19.9948	19.8443	19.2588	19.3386	19.5403	+	3.39647	0.000724694	-0.519992	-2.99614
A0A0B4J221	Mitochondrial inner membrane protease subunit 1	IMMP1L	17.2266	17.7989	17.2176	18.6963	19.5033	19.5638	19.2822	+	2.26938	0.000336302	1.59123	3.35438
A6N8M6	Ubiquitin-conjugating enzyme E2 Z	UBE2Z	19.7337	19.7482	19.74	19.6373	19.8983	20.0562	20.1381	+	2.86544	0.00610031	0.315232	2.01876
A0A0A0MQX4	N-terminal kinase-like protein	SCYL1	19.777	19.7491	19.8285	19.7746	19.7025	19.6367	19.5433		1.52884	0.101079	-0.128329	-0.883831
A0A087WYS1	UTP--glucose-1-phosphate uridylyltransferase	UGP2	20.7757	20.7596	20.7648	20.7042	19.1966	19.2256	19.1766	+	9.44178	0	-1.55983	-12.9294
A8K0Y9	Replication protein A 70 kDa DNA-binding subunit;Replication protein A 70 kDa DNA-binding subunit, N-terminally processed	RPA1	21.5019	21.4279	21.438	21.4977	22.1337	21.9709	21.9114	+	4.17322	0.000197736	0.56737	3.58588
A0A087X1V5	Nibrin	NBN	19.2856	19.32	19.37	19.4432	19.357	18.9709	18.449	+	1.19868	0.0231207	-0.43024	-1.48785
A8K4K6	Protein disulfide-isomerase A4	PDIA4	23.3991	23.4721	23.4956	23.4037	21.9811	22.1126	22.0487	+	7.67863	0	-1.39261	-10.217
B2RTX1	Ubiquitin carboxyl-terminal hydrolase;Ubiquitin carboxyl-terminal hydrolase 11	USP11	19.4463	19.3816	19.3564	19.5925	15.8364	14.514	15.2918	+	2.70404	5.87e-05	-3.59857	-4.55848
B2R5U6	Transcriptional regulator Kaiso	ZBTB33	17.2569	17.1705	17.379	16.8351	14.9195	14.4705	16.0841	+	1.37133	0.00403067	-1.52783	-2.19748
H7C597	Staphylococcal nuclease domain-containing protein 1	SND1	23.4794	23.5368	23.5245	23.5022	21.8957	21.874	21.8992	+	10.3336	0	-1.61487	-14.0212
J3QKY6	Uncharacterized protein C19orf47	C19orf47	18.0067	18.0754	18.3077	18.2783	15.2503	15.8461	14.9024	+	4.59116	0	-2.72301	-8.09819
Q8TBA5	Cysteine-rich and transmembrane domain-containing protein 1	CYSTM1	19.0757	18.8918	18.9662	18.9457	14.981	14.7348	14.9202	+	7.28133	0	-3.98893	-18.0339
A8K5W9	Ribonucleases P/MRP protein subunit POP1	POP1	20.2259	20.3394	20.2597	20.4129	19.8191	19.5638	19.5416	+	3.92259	0.000167331	-0.66577	-3.7901
A0A0A0MR62	Formin-like protein 1	FMNL1	19.6994	19.5065	19.5064	19.6169	19.8153	19.839	19.9403	+	2.49923	0.0135847	0.267294	1.71007
B2RAU2	Serine/threonine-protein kinase 26	STK26	20.2877	20.4328	20.4004	20.2319	20.1151	20.0847	20.3542		0.641046	0.195801	-0.114892	-0.618717
A8K7E9	Zinc finger protein-like 1	ZFPL1	18.7738	19.163	19.0065	18.8262	18.0568	17.8397	17.3454	+	3.15584	0.000126025	-1.14708	-4.09882
F8VUZ7	Early endosome antigen 1	EEA1	18.9265	18.9805	18.9944	19.0176	18.629	18.3893	18.3825	+	2.39295	0.00151688	-0.641443	-2.64925
B4DQT1	Macrophage erythroblast attacher	MAEA	18.2832	18.2732	18.1386	18.2823	17.7284	17.6312	17.8577	+	3.18055	0.00133767	-0.463224	-2.69536
B4DGI9	Transcription factor 12	TCF12	17.2533	17.6964	17.917	18.0231	19.6989	19.1536	18.7118	+	2.78772	0.000173697	1.43966	3.93843
B1ALB6	Neutrophil cytosol factor 2	NCF2	15.4721	18.3756	17.8495	13.9716	18.9972	19.1077	18.9527	+	1.31895	0.00347527	2.55823	2.2586
B2R570	Transmembrane protein 126A	TMEM126A	19.9487	20.0056	19.8479	20.0596	15.6605	15.5005	16.3813	+	5.86554	0	-4.22029	-13.114
A0A0C4DGP0	Cytoplasmic phosphatidylinositol transfer protein 1	PITPNC1	16.3681	14.7642	15.7343	15.7138	18.71	18.5026	18.7032	+	3.9817	0	3.03754	6.95166
B9ZVP7	60S ribosomal protein L23	RPL23	24.282	24.2415	24.1268	24.2825	24.7112	24.7647	24.5482	+	2.51363	0.00458392	0.386193	2.13599
O60329	Nck-associated protein 1	NCKAP1	18.8759	18.7506	18.7443	18.8656	20.4657	15.772	20.1652		0.0379634	0.751397	0.118449	0.100321
C9JDM3	Ran-specific GTPase-activating protein	RANBP1	23.406	23.701	23.5518	23.3085	21.3728	21.7451	22.2536	+	3.74324	3.34e-05	-1.79127	-5.61243
A8K3A5	Trafficking protein particle complex subunit 4	TRAPPC4;TRAPPC4	20.1222	20.1016	19.917	20.1532	19.911	19.8021	19.7762	+	2.19434	0.0198651	-0.249859	-1.55179
B1AH77	Ras-related C3 botulinum toxin substrate 2	RAC2	22.3415	22.2606	22.357	22.3408	23.531	23.2449	23.4753	+	4.47033	3.1e-05	1.02564	5.30357
A8K202	Bifunctional purine biosynthesis protein PURH;IMP cyclohydrolase;Phosphoribosylaminoimidazolecarboxamide formyltransferase	ATIC	23.1224	23.152	23.1514	23.1755	23.714	23.6526	23.5133	+	4.45568	0.000320572	0.486562	3.36574
B5MCN7	Nuclear receptor coactivator 1	NCOA1	17.3603	17.734	17.0057	17.1244	17.1672	16.9748	17.1142		0.308502	0.27846	-0.136193	-0.476321
A0A0D9SES8	Transducin-like enhancer protein 3	TLE3	20.9991	20.8689	20.9515	20.9509	15.54	15.6282	21.0057	+	1.59223	0.00116777	-3.96708	-2.74687
B3KU04	Cleavage and polyadenylation specificity factor subunit 7	CPSF7	21.4129	21.4281	21.4428	21.4974	21.194	21.0609	21.0967	+	4.18742	0.00230561	-0.329888	-2.46813
A0A0A0MR13	GPIPIRRH peptide;Guanine nucleotide-binding protein G(s) subunit alpha isoforms short;Guanine nucleotide-binding protein G(s) subunit alpha isoforms XLas;LHAL tetrapeptide;Neuroendocrine secretory protein 55;Protein ALEX	GNAS	19.3956	19.4873	19.3671	19.4097	19.757	19.9754	19.9153	+	3.78884	0.000582035	0.495061	3.10499
A6NJ44	Integrator complex subunit 1	INTS1	19.1286	19.2072	19.1892	19.3052	19.9737	19.9569	19.9493	+	5.04837	6.69e-05	0.796651	5.05298
B2R696	Calbindin	CALB1	20.7533	20.7187	20.8472	20.6377	15.4076	15.7872	15.9058	+	8.01214	0	-5.05536	-23.4145
A0A087X146	E3 ubiquitin-protein ligase HUWE1	HUWE1	20.8346	20.8682	20.8268	20.9218	20.2864	20.3266	20.2976	+	6.47811	5.85e-05	-0.560542	-4.54887
A0A088AWL3	Nuclear receptor corepressor 1	NCOR1	18.3901	18.3822	18.3426	18.3528	18.6834	18.7806	18.7387	+	4.94271	0.000721669	0.385145	2.98416
A0A0C4DGD7	Crooked neck-like protein 1	CRNKL1	18.5805	18.6643	18.3534	18.5688	19.3969	19.5506	19.494	+	4.79074	3.19e-05	0.962054	5.4323
D6REK3	Peptidyl-prolyl cis-trans isomerase CWC27 homolog	CWC27	18.9508	19.1012	18.8632	19.116	19.2284	18.6983	18.1733		0.638379	0.0914608	-0.299283	-0.923741
H0Y3Z4	Nicastrin	NCSTN	19.6816	19.4966	19.2316	19.6648	19.8273	19.9666	19.6412	+	1.36377	0.0259748	0.330169	1.43996
P18669	Phosphoglycerate mutase 1	PGAM1	22.7255	23.0488	23.3215	22.8694	23.1788	23.3525	23.6009	+	1.38673	0.0184915	0.404433	1.58
I3L0P0	Kinetochore protein NDC80 homolog	NDC80	18.8513	18.9164	19.0395	18.7665	18.7737	18.3129	17.9613	+	1.35739	0.0151946	-0.478044	-1.65988
I3L2R3	Nuclear distribution protein nudE homolog 1	NDE1	18.6491	18.9562	19.0679	18.5973	18.3073	18.6564	19.0823		0.0757059	0.662925	-0.0454412	-0.143994
D6RGE2	Isochorismatase domain-containing protein 1	ISOC1	21.5532	21.4961	21.5008	21.5792	21.0009	20.8586	20.957	+	5.36622	5.6e-05	-0.607994	-4.3792
B4DX18	26S proteasome non-ATPase regulatory subunit 8	PSMD8	22.1486	22.3024	22.2023	22.2123	22.1777	22.0353	22.1854		1.04714	0.169364	-0.102079	-0.678283
B2R8X6	Uncharacterized protein C3orf38	C3orf38	17.3256	17.3011	16.3469	17.4452	14.6588	14.947	15.3252	+	2.33683	0.000243647	-1.82808	-3.54169
A0A087WZN1	Isocitrate dehydrogenase [NAD] subunit beta, mitochondrial;Isocitrate dehydrogenase [NAD] subunit, mitochondrial	IDH3B	20.6464	20.644	20.6417	20.5793	20.9795	21.2055	21.1245	+	4.03814	0.000580496	0.465473	3.09367
C9JXM3	Rab-like protein 3	RABL3	19.172	19.3663	19.9548	19.7283	18.5134	18.5858	18.2017	+	2.04679	0.000712807	-1.4499	-3.01024
A3QVP6	Transcription factor ETV6	ETV6	16.8247	17.0047	16.867	16.5996	18.6584	18.4835	18.7702	+	5.5801	0	1.79061	8.72636
B4DIM0	ATP-citrate synthase	ACLY	23.6989	23.7573	23.7443	23.7314	22.9484	22.9767	22.947	+	7.25364	4.15e-05	-0.795473	-6.39308
C9JWL3	Upstream-binding protein 1	UBP1	18.9758	19.0623	19.0471	19.1728	19.0552	18.69	18.9456		1.09288	0.0788169	-0.185796	-0.985258
E9PGC8	MAP1 light chain LC2;MAP1A heavy chain;Microtubule-associated protein 1A	MAP1A	20.7744	20.9223	20.9025	21.0301	18.897	18.8938	18.4593	+	5.80271	0	-2.17865	-10.0239
P56385	ATP synthase subunit e, mitochondrial	ATP5I	20.6436	20.4448	19.9857	19.8471	19.1253	19.3877	19.7524	+	1.87901	0.00192778	-0.969865	-2.55869
F2Z3I8	Protein-glutamate O-methyltransferase	ARMT1	19.3609	19.4908	19.3414	19.5613	17.6806	17.9337	17.886	+	6.12182	0	-1.60122	-9.08867
A0A087WXR5	NADH dehydrogenase [ubiquinone] 1 alpha subcomplex subunit 5	NDUFA5	19.7872	19.5132	19.5032	19.4054	18.5215	18.7267	18.9969	+	2.6071	0.000426241	-0.943643	-3.26499
A8K6E4	Myosin-9	MYH9	21.6172	21.6611	21.7094	21.7031	24.3086	24.2752	24.292	+	8.89162	0	2.58349	18.1633
A0A024RC07	Myotubularin-related protein 1	MTMR1	17.0786	16.5843	16.8962	17.0141	17.3633	17.5504	18.0592		0.0158951	0.892391	0.0353091	0.0414551
A0A096LPE1	Vinculin	VCL	23.0776	23.1185	23.0449	23.103	21.6278	21.6261	21.5891	+	7.55939	0	-1.5085	-10.6855
A6H8L7	Stromal interaction molecule 2	STIM2	16.1962	16.3943	16.43	15.954	17.9892	17.7132	17.5797	+	4.40721	4.1e-05	1.56239	6.35367
Q6P9B9	Integrator complex subunit 5	INTS5	18.0515	17.9405	17.8608	18.0036	18.4901	18.6715	18.7694	+	3.68636	0.000169766	0.738856	3.83713
O15479	Melanoma-associated antigen B2	MAGEB2	21.1234	21.1846	21.1021	21.0498	15.8721	14.8126	16.5737	+	5.09148	0	-5.51033	-11.1975
A0A087WTP3	Far upstream element-binding protein 2	KHSRP	22.9895	23.1331	23.0757	23.0209	22.4427	22.4712	22.5236	+	4.32966	0.000172061	-0.623961	-3.89701
A0A087WWS1	THO complex subunit 1	THOC1	20.3873	20.3644	20.4148	20.2868	19.9669	19.7972	19.8958	+	4.36452	0.000336063	-0.491164	-3.34899
B1AM93	NADH dehydrogenase [ubiquinone] 1 alpha subcomplex subunit 8	NDUFA8	20.1927	20.2998	19.9285	19.9356	19.7338	19.411	19.7048	+	1.62609	0.00542139	-0.655038	-2.06304
D3DNQ0	Translocation protein SEC62	SEC62	19.569	19.6074	19.5941	19.7874	19.1314	19.1026	19.1105	+	3.77482	0.000579921	-0.492884	-3.08975
A0AV56	Scaffold attachment factor B1	SAFB	21.3319	21.2133	21.4773	21.3691	20.0393	20.5445	20.3831	+	3.89501	6.11e-05	-1.03487	-4.72666
A8K8H1	Anaphase-promoting complex subunit 4	ANAPC4	19.3643	19.2983	18.7114	19.4537	19.8964	19.8575	19.8752	+	2.18654	0.00186583	0.694555	2.56986
H0Y8J2	Centromere protein C	CENPC	18.426	18.3778	18.269	18.3507	14.9743	15.3346	15.1247	+	7.41451	0	-3.16866	-16.5508
D3DUR4	Condensin complex subunit 1	NCAPD2	20.807	20.7849	20.6546	20.847	21.4928	21.5637	21.4646	+	5.23915	6.33e-05	0.720532	4.85605
A0A075B6P0	NADH dehydrogenase (ubiquinone) complex I, assembly factor 6	NDUFAF6	15.9629	14.275	16.2913	16.9455	16.0645	16.6409	14.8141		0.0868611	0.553027	-0.167351	-0.209477
A4D1E9	GTP-binding protein 10	GTPBP10	19.306	19.4917	19.3169	19.3489	14.732	15.5264	15.426	+	5.38176	0	-3.96367	-11.2717
A8C1Z0	Hypoxia up-regulated protein 1	HYOU1;HYOU1	23.0325	23.0223	23.0392	23.0347	22.0123	21.9937	22.0468	+	9.7505	0	-1.01178	-9.04244
A5Z1R8	Macrophage migration inhibitory factor	MIF	24.8256	24.7753	24.8278	24.3467	25.3114	25.327	25.3827	+	2.20615	0.00267532	0.572188	2.39506
Q5TBR5	Coronin-2A	CORO2A	19.4518	19.252	18.9845	19.3922	16.4113	17.2682	16.3383	+	3.61551	3.86e-05	-2.88603	-6.11005
A4D2P3	Sn1-specific diacylglycerol lipase beta	DAGLB	16.8051	16.3592	16.4927	16.9809	15.1251	14.5128	15.8393	+	2.54885	0.000161975	-1.48831	-3.66305
B2RNG5	Transmembrane protein with metallophosphoesterase domain	TMPPE	18.2165	17.7503	17.809	17.9652	16.6668	16.7219	16.6438	+	4.60645	3.87e-05	-1.29453	-6.11693
Q86U21	Putative E3 ubiquitin-protein ligase UBR7	UBR7;UBR7	19.2526	19.7638	19.3669	19.5389	20.4691	20.2885	20.4385	+	3.53895	7.88e-05	0.971088	4.23392
D3DQB8	M-phase inducer phosphatase 3	CDC25C	16.5276	16.4142	16.3726	16.5822	15.6628	15.0294	15.5197	+	3.43061	5.64e-05	-1.13595	-4.39645
B8ZZF2	WD repeat, SAM and U-box domain-containing protein 1	WDSUB1	19.7544	19.9744	18.6823	19.92	16.5274	15.0013	14.4431	+	3.60173	4.27e-05	-4.1745	-6.50562
A0A087WUD3	Oligosaccharyltransferase complex subunit OSTC	OSTC	22.2099	22.1772	21.313	22.4092	21.8743	21.6843	21.2936	+	0.804245	0.0479822	-0.442996	-1.18475
B3KPV7	E3 ubiquitin-protein ligase HECTD3	HECTD3	18.0314	18.2759	18.3645	18.2355	18.4255	18.4697	18.7005	+	1.53317	0.0139721	0.419666	1.69626
C9J0X4	Histone deacetylase 4	HDAC4	15.4151	15.7212	14.7938	14.8845	15.802	16.2229	14.8296		0.480736	0.114951	0.387972	0.83161
A1L165	Protein lin-28 homolog B	LIN28B	19.5936	19.6439	19.5122	19.6225	15.817	15.3253	15.565	+	6.70845	0	-3.91839	-15.767
F5GX14	Malectin	MLEC	21.0335	20.8436	20.9996	20.9379	21.8557	22.022	21.8779	+	5.62887	3.98e-05	0.970687	6.22434
B2R664	Phenylalanine--tRNA ligase, mitochondrial	FARS2	17.1878	17.541	17.4643	17.4894	16.7687	14.9224	13.8649	+	1.45979	0.00286329	-1.89192	-2.37731
D6RBI1	Vacuolar-sorting protein SNF8	SNF8	19.259	19.3304	19.1441	19.2352	20.0647	20.0741	20.1239	+	6.08772	3.74e-05	0.843135	5.99471
A0A087X1H5	Arf-GAP with coiled-coil, ANK repeat and PH domain-containing protein 2	ACAP2	19.3124	19.2721	19.3858	19.3698	18.8441	18.9423	18.9098	+	4.91922	0.000408362	-0.436456	-3.27566
A0A087X0I4	Coatomer subunit epsilon	COPE	21.1993	21.1729	21.3592	21.241	21.0151	20.7856	20.905	+	2.55884	0.00418163	-0.391696	-2.17321
H3BNX8	Cytochrome c oxidase subunit 5A, mitochondrial	COX5A	21.7559	21.6511	21.2432	21.2219	21.2215	20.76	21.323	+	0.983566	0.0413061	-0.353932	-1.24302
E9PRC5	Peroxisome assembly protein 26	PEX26	16.77	16.4036	15.854	16.464	14.9195	16.2183	14.9409	+	1.34521	0.00662212	-0.928935	-1.98351
A8K502	60S ribosomal protein L4	RPL4	24.4604	24.4919	24.4304	24.5043	24.8857	24.8671	24.8656	+	3.24595	0.00321136	0.350987	2.29497
E7EPT4	NADH dehydrogenase [ubiquinone] flavoprotein 2, mitochondrial	NDUFV2	20.9884	20.9608	20.9346	20.6312	20.7817	20.9157	20.8681		0.13738	0.616597	-0.0320277	-0.170223
A8KA31	ATP synthase subunit gamma, mitochondrial	ATP5C1	22.3254	22.4566	22.2727	22.3124	22.0401	22.1541	22.2237	+	2.04835	0.0281962	-0.222757	-1.40462
B4DGG6	Serine/threonine-protein kinase PAK 4	PAK4	18.3704	18.5155	18.3841	18.731	16.4839	16.3957	16.0469	+	4.03091	4.48e-05	-2.42274	-6.66664
A0A0C4DGS9	Choline/ethanolaminephosphotransferase 1	CEPT1	21.4027	21.3883	21.5225	21.3834	20.55	20.7164	20.4495	+	4.95094	6.92e-05	-0.853205	-5.19697
A8K8W1	O-phosphoseryl-tRNA(Sec) selenium transferase	SEPSECS	15.3433	15.6559	14.9131	15.1626	17.6809	17.5405	17.5728	+	5.1545	0	2.30997	8.87272
P13164	Interferon-induced transmembrane protein 1	IFITM1	18.1194	18.0317	18.5133	17.9078	15.9922	15.374	14.3391	+	3.44025	3.45e-05	-2.78208	-5.72076
A0A0C4DGV5	Zinc finger Ran-binding domain-containing protein 2	ZRANB2	20.298	20.4029	20.3132	20.2563	19.8171	19.9068	19.9477	+	4.32351	0.000716282	-0.426647	-3.02147
A0A087WVI6	E3 ubiquitin-protein ligase NEDD4-like	NEDD4L	15.945	15.232	14.5265	15.0983	16.1905	15.5278	16.0098		0.518057	0.0963918	0.459591	0.904135
F8VSA6	NEDD8	NEDD8	16.718	17.2345	16.9321	17.4413	17.3056	17.7824	17.2378	+	1.00456	0.0247689	0.579416	1.4594
B4DK50	AMP deaminase 2	AMPD2	20.1677	20.2997	20.0527	20.2105	21.1721	21.0738	21.0844	+	5.43679	3.56e-05	0.916344	5.83892
B4DGN2	Neurofilament medium polypeptide	NEFM	15.6251	15.3815	15.0641	14.1073	16.2224	15.1053	15.9257	+	1.02156	0.0152009	1.02769	1.65945
A0A0A0MR81	Nucleosome-remodeling factor subunit BPTF	BPTF	18.9342	19.102	19.1446	19.2187	18.651	18.6529	18.7253	+	2.74922	0.00360021	-0.386859	-2.24126
A3KN61	Transcription factor IIIB 90 kDa subunit	BRF1	18.1706	17.0959	17.4242	17.9436	19.696	15.2132	19.1341		0.216475	0.26579	0.567879	0.494614
A6NGT8	Serine/threonine-protein kinase Nek7	NEK7	18.4634	17.7673	18.3621	18.3902	19.0287	19.0535	19.3765	+	2.5552	0.000552234	0.882353	3.13942
A0A087X078	DNA mismatch repair protein Msh2	MSH2	21.8401	21.7996	21.7534	21.8083	21.6869	21.6938	21.6471		1.87074	0.126803	-0.102999	-0.793717
B3KPX4	2-hydroxyacyl-CoA lyase 1	HACL1	18.4	18.8864	18.5621	18.8279	15.8586	14.9726	18.8014	+	1.46767	0.00245207	-2.31947	-2.44463
H0Y9K7	Splicing factor, proline- and glutamine-rich	SFPQ	23.1203	23.2274	23.1203	23.183	22.8094	22.809	22.8323	+	3.52763	0.00189114	-0.390805	-2.5659
K7ENF5	Uncharacterized protein C19orf52	C19orf52	18.5077	18.7168	18.7582	18.5682	15.6621	16.6686	14.8274	+	3.60686	3.88e-05	-2.96328	-6.12642
A0A0C4DFR6	Protein SEC13 homolog	SEC13	21.1205	21.1551	21.0193	21.1404	20.0442	20.0969	20.2425	+	5.72726	4.04e-05	-0.967458	-6.29594
C9JCZ8	5'-3' exoribonuclease 1	XRN1	17.8738	17.9323	17.765	17.7979	18.8089	18.7651	18.8176	+	6.02197	4.13e-05	0.931083	6.37518
A4D216	Proteasome assembly chaperone 3	PSMG3	20.0494	20.0535	20.2227	20.057	20.4303	20.4362	20.4478	+	3.6736	0.00286175	0.338895	2.37524
A8MU58	Aminoacyl tRNA synthase complex-interacting multifunctional protein 2	AIMP2	22.1442	22.3201	22.2425	22.3206	22.4945	22.3917	22.4253		1.60569	0.0713391	0.156557	1.02579
H0Y9L6	Sister chromatid cohesion protein PDS5 homolog A	PDS5A	20.7272	20.7668	20.6944	20.8095	21.1538	21.2282	21.2581	+	5.03387	0.000270468	0.459614	3.44393
A8MQ02	Afadin	MLLT4	20.0609	20.0175	19.9245	20.0474	15.8166	14.9951	14.9948	+	6.42595	0	-4.7091	-15.7438
O95683	Merlin	NF2	15.8031	16.1901	14.8875	14.9528	14.4385	16.227	16.162		0.0870939	0.558348	-0.144337	-0.205814
D6RIW8	WD repeat-containing protein 70	WDR70	19.8989	20.0752	19.825	20.0391	19.1249	19.0422	19.2173	+	4.70286	6.54e-05	-0.844666	-4.96584
A6NP15	26S proteasome non-ATPase regulatory subunit 12	PSMD12	21.7285	21.7497	21.7062	21.7263	21.6804	21.6579	21.6389		0.961738	0.119563	-0.144528	-0.817045
B5B2N8	Nuclear factor of activated T-cells, cytoplasmic 2	NFATC2	17.6531	18.1296	17.4666	17.8052	18.4003	17.3958	18.4597		0.55265	0.102909	0.334439	0.876012
P78356	Phosphatidylinositol 5-phosphate 4-kinase type-2 beta	PIP4K2B;PIP4K2B	17.6121	17.5515	17.5732	17.4932	18.0427	17.7272	18.0026	+	2.61495	0.0044005	0.374984	2.14473
B2ZP78	BH3-interacting domain death agonist;BH3-interacting domain death agonist p11;BH3-interacting domain death agonist p13;BH3-interacting domain death agonist p15	BID	21.7269	21.9286	21.9717	21.7001	16.073	15.7863	16.2453	+	6.99009	0	-5.96235	-19.6979
B2R8S5	Purine nucleoside phosphorylase	PNP	22.4353	22.4489	22.3677	22.4343	21.8232	21.7647	21.8971	+	5.50457	5.73e-05	-0.610405	-4.45763
B3KWB0	Chitinase domain-containing protein 1	CHID1	19.7724	19.8938	19.796	19.9081	17.9341	18.0047	18.2324	+	6.51447	0	-1.77779	-10.298
A6NJA2	Ubiquitin carboxyl-terminal hydrolase;Ubiquitin carboxyl-terminal hydrolase 14	USP14	23.1711	23.2661	23.2467	23.3262	22.7393	22.7934	22.8023	+	4.5127	0.00027156	-0.502608	-3.4664
O43143	Pre-mRNA-splicing factor ATP-dependent RNA helicase DHX15	DHX15	22.393	22.4709	22.4663	22.471	22.332	22.3565	22.2978		2.40633	0.0606098	-0.143679	-1.09153
A8K6F7	Protein unc-45 homolog A	UNC45A	20.2739	20.2427	20.1553	20.1217	19.9963	19.9694	20.0536	+	2.50777	0.0245068	-0.211155	-1.46329
A0A087WZV1	Heterogeneous nuclear ribonucleoprotein A/B	HNRNPAB	23.5463	23.6818	23.6085	23.6031	24.0237	24.2952	24.3407	+	2.86322	0.00107692	0.547766	2.77114
H3BS42	Zinc finger protein 768	ZNF768	17.9268	17.9876	17.5974	17.8299	15.2999	16.0617	15.0168	+	3.51038	3.28e-05	-2.19773	-5.54573
A6NL14	Exportin-1	XPO1	22.8133	22.7885	22.8486	22.8182	21.9937	22.0197	22.0507	+	7.79386	0	-0.806595	-6.71524
E9PJE1	Nuclear factor related to kappa-B-binding protein	NFRKB	16.5645	15.8013	16.647	15.9658	16.6527	17.3184	17.2554	+	0.73441	0.0480729	0.561297	1.18356
A8MTP3	Protein arginine N-methyltransferase 5;Protein arginine N-methyltransferase 5, N-terminally processed	PRMT5	23.1351	23.1501	23.0921	23.2074	22.0686	22.0781	22.0045	+	6.95608	0	-1.12136	-8.08921
B4DUL9	NFU1 iron-sulfur cluster scaffold homolog, mitochondrial	NFU1	20.2741	20.356	20.2293	20.1418	20.871	20.6851	20.6633	+	2.01989	0.00745446	0.403328	1.94222
B3KPR9	Telomerase Cajal body protein 1	WRAP53	17.6792	17.2392	17.4292	17.2957	15.7933	15.825	16.8328	+	1.70294	0.00250764	-1.05159	-2.42384
A7YIJ8	Radixin	RDX	20.7912	20.7713	20.6697	20.8958	21.8021	21.6589	21.6072	+	5.18836	3.32e-05	0.905843	5.59001
P23511	Nuclear transcription factor Y subunit alpha	NFYA	18.8128	19.2853	19.5979	19.1287	18.9448	19.2304	19.1663		0.324065	0.268321	-0.137618	-0.491013
A8K7B9	Nuclear transcription factor Y subunit beta	NFYB	20.2849	19.9448	20.239	20.485	20.0903	20.4679	20.1935		0.13749	0.547214	0.0518756	0.213763
A0SZW3	AH receptor-interacting protein	AIP	21.4962	21.481	21.4688	21.4037	21.7521	21.5759	21.5383		1.05799	0.132551	0.125224	0.775868
A0A087WYN6	AP-3 complex subunit delta-1	AP3D1	20.428	20.4715	20.2593	20.4372	19.8674	20.0265	20.0143	+	3.45026	0.00133096	-0.431889	-2.70406
C9J965	Endothelial transcription factor GATA-2	GATA2	17.4715	14.9252	14.22	15.0486	17.13	16.3916	17.0292	+	0.979943	0.0145042	1.39184	1.67942
A0A087WWE0	Neugrin	NGRN	15.1857	16.4295	15.7946	14.956	15.9105	15.6103	15.5504		0.036177	0.793605	0.0361695	0.081158
C9JCL9	THO complex subunit 5 homolog	THOC5	19.4879	19.5373	19.5455	19.5475	19.0184	19.1537	18.9075	+	1.96706	0.00791989	-0.404943	-1.91791
Q8N1H1	NHL repeat-containing protein 2	NHLRC2	18.7944	18.7413	18.6861	18.6279	14.7593	20.281	16.1386		0.367834	0.128675	-1.10062	-0.787758
A8K5L5	Nectin-2	PVRL2	19.3395	19.33	19.3649	19.4171	15.32	15.9476	14.8782	+	5.35186	0	-3.86623	-11.0985
B1AHD1	NHP2-like protein 1;NHP2-like protein 1, N-terminally processed	NHP2L1	22.6293	22.7646	22.6533	22.4348	22.914	22.8347	22.8227	+	1.64641	0.0372364	0.22226	1.28531
O95396	Adenylyltransferase and sulfurtransferase MOCS3;Molybdopterin-synthase adenylyltransferase;Molybdopterin-synthase sulfurtransferase	MOCS3	18.9294	19.1626	19.2347	19.2791	14.3179	15.6073	15.0631	+	4.22831	0	-3.88013	-7.92828
C9JDR0	Sterol-4-alpha-carboxylate 3-dehydrogenase, decarboxylating	NSDHL	21.0022	21.0671	20.8719	21.0539	19.5956	19.1574	19.74	+	4.55083	4.21e-05	-1.49459	-6.44845
A8K1W0	Integrator complex subunit 3	INTS3;INTS3	18.7237	19.0306	18.7432	18.9424	19.2906	19.2738	19.3184	+	2.81869	0.00198583	0.475935	2.55097
D6W628	Myeloid-derived growth factor	MYDGF	21.4108	21.3607	21.1111	21.4188	20.626	20.6341	20.2818	+	3.48787	0.00017004	-0.806005	-3.84368
B7ZA04	Cytoplasmic dynein 1 intermediate chain 2	DYNC1I2	20.0554	20.1475	20.2362	20.1694	19.672	19.8046	19.6288	+	3.24101	0.00196139	-0.416203	-2.55485
B2RCK7	Nucleoporin p54	NUP54	20.2728	20.3287	20.2658	20.3015	20.0914	19.9234	19.813	+	2.24657	0.0115632	-0.306703	-1.7731
Q9BTR7	Leucine-rich repeat-containing protein 40	LRRC40	19.7477	19.8112	19.3967	19.6962	20.4933	20.2569	20.2802	+	3.19599	0.000319886	0.695588	3.35725
A0A0A0MSS8	Aldo-keto reductase family 1 member C3	AKR1C3	19.6891	19.9151	20.4543	19.6227	16.0024	16.1985	15.9755	+	4.28122	0	-4.22819	-8.20417
B2R9A3	Omega-amidase NIT2	NIT2	20.1035	20.204	20.2576	20.186	20.4314	20.1725	20.0767		0.380242	0.32473	0.0791292	0.414887
D6R9B9	Protein furry homolog-like	FRYL	19.1692	19.1866	18.69	19.1744	19.8015	19.9773	20.1042	+	3.27034	0.000171289	0.921318	3.87902
A2RRP1	Neuroblastoma-amplified sequence	NBAS	19.1117	18.9054	18.8759	19.0579	17.9627	17.8398	17.5537	+	4.11855	6.91e-05	-1.14145	-5.19408
A8MUZ3	Tetratricopeptide repeat protein 21B	TTC21B	14.295	14.3096	15.4077	14.7276	14.9767	14.6293	15.3194		0.66408	0.0616271	0.507545	1.08515
A8K612	Kelch-like protein 18	KLHL18	19.1799	19.4859	19.1144	19.43	15.5922	14.2822	14.7865	+	3.10799	3.15e-05	-3.86613	-5.37786
B4DHI8	Band 4.1-like protein 2	EPB41L2	20.1356	20.1562	20.1457	20.1637	19.1852	19.235	19.2733	+	7.00461	0	-0.895591	-6.8746
A8K044	F-box-like/WD repeat-containing protein TBL1X	TBL1X	16.8815	15.8242	16.2573	16.3576	17.7984	18.2661	17.9491	+	3.39841	6.63e-05	1.73052	5.02205
A8MT35	Heme oxygenase 2	HMOX2;HMOX2	20.1909	20.1692	20.0953	20.1385	20.1112	20.1879	19.997		0.647649	0.315644	-0.0623369	-0.42666
B4DKC7	GPI ethanolamine phosphate transferase 2	PIGG	18.2382	18.0075	17.9065	18.3637	18.5106	18.0275	17.9637		0.293079	0.248536	-0.20395	-0.521999
D3DVU3	PDZ domain-containing protein 11	PDZD11	16.0687	15.9995	15.2229	14.0762	16.9652	16.3501	17.0735	+	1.12922	0.00995268	1.19582	1.82821
P12280	Signal peptidase complex subunit 3	SPCS3	20.8868	20.8887	20.8122	20.9012	20.5187	20.4079	20.6307	+	2.18442	0.0128382	-0.299168	-1.72512
B7Z382	Cytosolic purine 5'-nucleotidase	NT5C2	19.5426	19.5824	19.5336	19.5072	21.4571	21.4957	21.518	+	9.63668	0	1.93601	15.6416
A0A087WVS2	Cytosolic non-specific dipeptidase	CNDP2	21.8549	21.8197	21.9018	21.7966	21.1074	20.9441	21.0972	+	5.26433	3.13e-05	-0.826885	-5.33568
P03905	NADH-ubiquinone oxidoreductase chain 4	MT-ND4	19.1932	18.7867	18.7841	19.3139	16.4948	16.3729	15.7424	+	4.28972	0	-3.01943	-7.63234
F8WDL3	Transmembrane protein 43	TMEM43	20.1148	20.126	20.101	20.2257	19.6692	19.6643	19.762	+	3.07938	0.00268578	-0.391331	-2.39449
F5H2X8	5'-AMP-activated protein kinase subunit beta-1	PRKAB1	19.3786	19.5448	19.6738	19.4578	17.121	15.7389	15.2019	+	3.58409	3.99e-05	-3.34047	-6.22456
B2R5W8	Ras-related protein Rab-2A	RAB2A	21.0628	20.9576	21.0626	20.988	20.6405	20.5764	20.6246	+	4.98922	0.000561357	-0.404596	-3.11287
B2R5M6	60 kDa heat shock protein, mitochondrial	HSPD1	25.5994	25.6823	25.6889	25.6203	24.4799	24.4431	24.366	+	7.17525	0	-1.23991	-8.90458
E1P570	tRNA (guanine(10)-N2)-methyltransferase homolog	TRMT11	17.7103	17.6495	17.1195	17.6542	15.6643	17.8827	17.4679		0.434637	0.121076	-0.48959	-0.812509
F5GZI0	4F2 cell-surface antigen heavy chain	SLC3A2	21.6612	21.6582	21.6936	21.6775	22.122	22.2216	22.1674	+	4.31259	0.000196918	0.545863	3.56887
B2RD55	Very-long-chain enoyl-CoA reductase	TECR	21.7052	21.7308	21.7201	21.8152	20.595	20.8531	20.4703	+	4.82597	3.72e-05	-1.13662	-5.98772
H0YCM8	DnaJ homolog subfamily C member 16	DNAJC16	16.5578	16.2548	16.1972	15.9546	15.9994	15.4097	16.1048	+	1.06547	0.0311031	-0.403987	-1.36079
B3KVJ3	Serpin H1	SERPINH1	23.0951	23.1758	23.1264	23.0701	16.2726	16.6823	15.9056	+	7.58221	0	-6.92721	-24.1017
A0A087X1X9	Stromal membrane-associated protein 1	SMAP1	18.6371	18.7194	18.71	18.7401	20.0499	20.188	20.0311	+	7.01808	0	1.3682	9.37046
A4D108	Transmembrane protein 106B	TMEM106B	18.5212	18.2021	18.6485	18.5799	17.3623	17.2674	17.269	+	4.33591	3.2e-05	-1.14516	-5.45188
A8MZ56	Vacuolar protein sorting-associated protein 26A	VPS26A	22.6643	22.5813	22.6546	22.7412	21.3328	21.2708	21.383	+	5.51012	0	-1.26628	-7.17622
Q15024	Exosome complex component RRP42	EXOSC7	19.994	20.0958	20.0974	20.1742	19.635	19.516	19.7151	+	3.78428	0.00071867	-0.461597	-2.96796
B2RCF2	Deleted in autism protein 1	C3orf58	17.3321	17.4765	16.3114	17.4202	17.9235	17.5197	17.0498		0.604805	0.0789198	0.428704	0.984578
B2ZZ91	Golgin subfamily B member 1	GOLGB1	18.2143	18.0807	18.3887	18.4292	15.2026	18.4182	17.911		0.420367	0.112049	-0.750648	-0.84147
B2RC03	CXXC-type zinc finger protein 1	CXXC1	18.6901	18.9428	19.0658	18.8811	19.0895	19.1338	19.2895	+	1.72749	0.0215395	0.287741	1.51385
Q8WTT2	Nucleolar complex protein 3 homolog	NOC3L	20.4746	20.5119	20.2465	20.5475	20.1465	20.1556	20.1733	+	2.08992	0.0178401	-0.271195	-1.59698
Q6P5Y0	Multiple myeloma tumor-associated protein 2	MMTAG2	18.6429	18.6158	18.5686	18.7567	15.1782	17.7176	17.1511	+	1.93441	0.000701366	-1.95431	-3.02638
C9K041	tRNA (uracil-5-)-methyltransferase homolog A	TRMT2A	20.4245	20.5256	20.5231	20.4672	20.6808	20.7356	20.8658		1.30807	0.0566204	0.2056	1.11973
A6NGM0	Protein ELYS	AHCTF1	19.4412	19.3843	19.3114	19.4288	18.8857	18.7224	19.3549	+	1.5537	0.0148661	-0.396221	-1.66879
Q9UGY1	Nucleolar protein 12	NOL12	15.2634	15.0494	17.058	16.4632	16.2276	15.3734	15.3061		0.183924	0.317544	0.432424	0.424166
E9PMR6	Rho guanine nucleotide exchange factor 12	ARHGEF12	16.4314	16.5265	16.5465	16.0694	14.9982	15.1525	16.1262	+	0.775159	0.0394263	-0.653377	-1.26484
B4DR80	Serine/threonine-protein kinase 24;Serine/threonine-protein kinase 24 12 kDa subunit;Serine/threonine-protein kinase 24 36 kDa subunit	STK24	18.9817	19.1725	18.9137	19.1345	19.5083	19.3857	19.5719	+	2.89949	0.00251176	0.422902	2.42774
B4DSE9	WD repeat-containing protein 44	WDR44	18.8977	18.7207	18.8698	18.9335	17.0716	17.5158	17.5757	+	4.68283	4.37e-05	-1.45918	-6.57112
A8K1Q3	Pyroglutamyl-peptidase 1	PGPEP1	18.3753	18.4393	18.3822	18.4581	16.5267	16.7504	16.8424	+	5.70041	0	-1.64642	-8.56233
A0A087WTG4	TAR DNA-binding protein 43	TARDBP;TARDBP	23.0491	22.9612	23.0899	23.2127	23.6161	23.8229	23.6441	+	3.9355	0.000160122	0.614758	3.627
B7Z7A5	Ethanolamine-phosphate cytidylyltransferase	PCYT2	20.3729	20.3221	20.4555	20.3464	19.3106	19.1812	19.2963	+	6.07028	0	-1.07897	-7.08126
B4E0Y3	Arginine and glutamate-rich protein 1	ARGLU1	19.0769	18.8821	18.8401	18.8857	19.7425	19.3472	19.6724	+	3.2183	0.000299496	0.701536	3.38786
Q5JTJ2	Cytochrome c oxidase assembly factor 6 homolog	COA6	17.7414	18.1392	17.618	17.9382	15.338	15.3771	15.861	+	4.98595	0	-2.29238	-8.48861
P78421	Nodal modulator 1	NOMO1;NOMO1	15.8764	15.9409	16.3921	16.0189	15.1822	15.5001	15.7354	+	1.86879	0.00443249	-0.563696	-2.1426
K7EJB9	Calreticulin	CALR	24.8652	24.9386	25.1812	25.1019	25.5518	25.5834	25.7301	+	3.30552	0.000549098	0.578622	3.12643
H0Y368	Dolichol-phosphate mannosyltransferase subunit 1	DPM1	20.7987	20.7845	20.7304	20.7665	20.3252	20.1559	20.1712	+	4.49895	0.000197512	-0.528443	-3.58101
H0YM60	H/ACA ribonucleoprotein complex subunit 3	NOP10	18.8681	18.8148	18.344	19.1934	18.6167	19.206	15.9133	+	0.776024	0.0270664	-1.51472	-1.42249
A0A087WTG3	Cullin-3	CUL3	20.4604	20.3881	20.4643	20.4365	20.6273	20.5657	20.6434	+	3.35945	0.0304199	0.170856	1.37178
D6R9V4	G protein-coupled receptor kinase 6	GRK6	18.2755	18.2859	17.5973	18.2944	17.2134	16.9613	17.0782	+	2.26918	0.000785961	-0.911652	-2.89865
B4DTN4	N6-adenosine-methyltransferase 70 kDa subunit	METTL3	18.9186	19.0872	19.2233	18.9894	18.728	18.8229	18.8843	+	1.76862	0.019778	-0.295719	-1.55285
A8MYP9	Calfacilitin	TLCD1	17.464	17.0992	17.274	17.2451	16.1014	15.2038	17.2612	+	1.45697	0.00359928	-1.28352	-2.24034
P43405	Tyrosine-protein kinase SYK	SYK	16.8398	17.1855	16.9802	17.2124	19.2757	19.4078	19.32	+	6.41469	0	2.2553	11.5199
B3KRP1		TLK1	17.4259	17.2873	17.4957	17.2938	16.7633	16.4832	16.4778	+	4.03582	5.61e-05	-0.834599	-4.37971
A5LGW2	Small G protein signaling modulator 2	SGSM2	17.6119	15.3547	17.1145	16.5961	15.9406	14.9742	15.2556	+	1.23507	0.00697897	-1.23228	-1.96338
D6RBG6	FAS-associated factor 2	FAF2	20.4542	20.4163	20.8441	20.4476	19.4812	19.7097	19.8078	+	2.98707	0.000268895	-0.812515	-3.42641
A0A0A0MRL0	Interleukin enhancer-binding factor 2	ILF2	23.7242	23.7209	23.763	23.757	22.1895	22.1537	22.2355	+	9.24092	0	-1.53918	-12.6159
A0A087WVM4	Monofunctional C1-tetrahydrofolate synthase, mitochondrial	MTHFD1L	20.3188	20.2608	20.1347	20.2012	22.8097	22.809	22.749	+	8.55121	0	2.53866	17.2339
B3KM87	Matrin-3	MATR3;DKFZp686L22104;MATR3;MATR3	22.5739	22.7291	22.7401	22.7066	21.6878	21.7534	21.7796	+	6.00996	4.3e-05	-0.968705	-6.53943
B4DP59	28S ribosomal protein S29, mitochondrial	DAP3	20.7803	20.7891	20.5342	20.8334	19.795	20.1832	19.7769	+	2.7907	0.000551678	-0.742711	-3.13635
M0QX47	Glia maturation factor gamma	GMFG	20.8617	20.9367	20.9191	20.8699	18.3656	18.5605	19.0688	+	2.77102	5.78e-05	-2.71356	-4.49043
A8K4K2	Leucine-rich repeat and WD repeat-containing protein 1	LRWD1	19.6284	19.4638	19.4629	19.5913	16.096	15.9936	16.2535	+	8.34879	0	-3.4164	-20.2376
B1Q2K1	NF-X1-type zinc finger protein NFXL1	NFXL1	17.6397	17.7287	17.9684	17.6294	16.8569	17.2525	16.9454	+	2.43725	0.000714888	-0.873259	-3.01716
H0YL94	Ras-related protein Rab-8B	RAB8B	19.2015	18.9969	19.1379	18.8496	19.856	19.7526	20.1829	+	2.07436	0.00207253	0.7359	2.5291
A8K3N7	Nucleophosmin	NPM1	25.4647	25.5823	25.6053	25.5397	25.5718	25.7685	25.5051		0.0222593	0.915484	-0.00636148	-0.0322293
C9J8T0	Selenocysteine-specific elongation factor	EEFSEC	17.9474	18.0069	18.1467	17.9642	19.7304	19.6076	19.6156	+	7.05404	0	1.62626	10.5645
B0LM41	RNA-binding protein 14	RBM14	21.8358	21.9736	21.8674	21.9176	21.4782	21.5226	21.5789	+	4.26618	0.00131787	-0.369995	-2.70922
B1AQP1	Upstream stimulatory factor 1	USF1	18.1857	18.4266	18.145	18.1321	17.372	16.8787	16.8751	+	3.54701	6.14e-05	-1.28364	-4.74686
I3L165	Hepatocyte growth factor-regulated tyrosine kinase substrate	HGS	19.3636	19.634	19.459	19.4726	18.0998	18.4101	18.631	+	3.96836	6.61e-05	-1.13293	-5.00495
A8MXE0	Prolyl 4-hydroxylase subunit alpha-2	P4HA2	17.8608	17.8747	18.3605	18.1233	16.3513	15.9461	15.535	+	3.70634	3.7e-05	-2.31259	-5.97104
A8K1H0	Nuclear factor 1 C-type	NFIC	17.3608	17.4033	17.6297	17.6477	15.2966	17.4251	17.4017	+	0.957649	0.0170154	-1.17987	-1.61629
B2R6I7	Microtubule-associated protein RP/EB family member 1	MAPRE1	22.5142	22.5779	22.6706	22.5718	22.1197	22.1506	22.1836	+	3.75816	0.000701823	-0.478961	-3.0268
D6W5H6	EKC/KEOPS complex subunit TPRKB	TPRKB	18.6353	18.684	18.4499	18.669	17.6675	17.8334	17.6889	+	4.12258	5.7e-05	-0.823516	-4.4213
A4D1G0	Cyclin-dependent kinase 6	CDK6	21.1306	21.1693	21.233	21.2426	22.4074	22.2526	22.2349	+	6.41026	0	1.10576	7.52019
A5PKY1	Serine/threonine-protein kinase TAO2	TAOK2	16.699	17.0568	16.9477	17.736	18.0974	17.8382	17.9592	+	2.07897	0.00133807	0.89205	2.69545
B3KVZ6	RecQ-mediated genome instability protein 2	RMI2	18.3742	17.9295	17.4982	18.6787	16.1476	15.5182	15.9841	+	2.94783	5.83e-05	-2.04088	-4.53059
B2R6T4	Acidic leucine-rich nuclear phosphoprotein 32 family member A	ANP32A	22.4644	22.7618	22.5878	22.7565	16.5832	15.8487	15.0896	+	6.19184	0	-6.78101	-16.3811
B4DPU7	UMP-CMP kinase	CMPK1	22.8964	23.0228	23.0361	22.9508	22.3279	22.4313	22.4045	+	5.04291	7.86e-05	-0.608756	-4.22292
B4DH71	Protein NRDE2 homolog	NRDE2	16.2089	16.2172	15.6371	16.5565	14.9397	16.2701	15.6177		0.62864	0.0720215	-0.454159	-1.02236
A0FGR7	Extended synaptotagmin-1	ESYT1	22.8178	22.8553	22.7963	22.8384	21.8283	21.7771	21.6107	+	6.28496	0	-1.09713	-7.36361
B2RCP5	Actin-related protein 2	ACTR2	21.6926	21.7995	21.7663	21.6912	22.4254	22.4472	22.5571	+	5.13975	6.14e-05	0.709391	4.74418
B2R7V5	Chromosome-associated kinesin KIF4A	KIF4A	18.7838	18.6437	18.8224	18.7039	19.1729	19.0834	19.3156	+	2.81749	0.00295136	0.410942	2.35108
F5H6W5	RILP-like protein 1	RILPL1	16.6118	17.1126	16.5673	16.2279	14.4369	15.6868	15.9833	+	1.75207	0.00189222	-1.23792	-2.56758
A0A087WY09	Transcription termination factor 1	TTF1	14.7387	16.0821	15.341	14.973	18.0633	18.2145	17.4205	+	3.2798	3.08e-05	2.47565	5.28967
A2A2S8	Protein NDRG3	NDRG3	18.6731	18.8485	18.953	18.9769	19.8274	19.7292	19.7195	+	3.42189	0.000167732	0.809459	3.79538
A0A087WTW2	Golgin subfamily A member 4	GOLGA4	17.0281	17.2254	17.0876	17.2355	15.6074	14.9364	15.466		0.317359	0.166948	-0.779613	-0.684282
C9JR73	Metastasis-associated protein MTA3	MTA3	18.8941	19.0404	18.9791	19.1174	19.5891	19.79	19.8208	+	4.3342	5.44e-05	0.725994	4.2752
B2RUW0	RING finger protein 214	RNF214	17.4221	17.1948	17.2017	17.3562	16.9959	16.4301	16.2681	+	2.34117	0.00116812	-0.730742	-2.74712
A0A087WWI9	Structural maintenance of chromosomes protein 6	SMC6	18.5534	18.7876	18.4026	18.5789	18.9741	19.0088	18.9721	+	2.62515	0.00294979	0.440742	2.34999
A0A087WTZ8	E3 SUMO-protein ligase NSE2	NSMCE2	16.9108	17.0396	17.0025	16.5664	15.6383	17.6327	17.5836		0.24056	0.262464	0.318471	0.500071
B2RA45	RNA-binding protein 5	RBM5	18.9945	18.973	18.9377	19.0805	19.8113	19.9188	19.9395	+	5.81808	3.68e-05	0.871876	5.94406
Q9UFW9	Chloride intracellular channel protein 4	CLIC4	20.9178	20.9425	21.2134	21.003	21.6355	21.4717	21.5231	+	3.20457	0.000926316	0.505671	2.84666
Q9NT47	Inner nuclear membrane protein Man1	LEMD3	18.9752	19.0251	19.0166	19.1118	16.0051	15.4331	18.2888	+	1.08298	0.00894505	-1.83029	-1.86864
A6NLT9	Structural maintenance of chromosomes protein;Structural maintenance of chromosomes protein 4	SMC4	20.3429	20.4227	20.3092	20.4311	20.9447	20.9517	20.8812	+	5.37854	9.93e-05	0.560273	4.13132
A0A096LNT0	Adenylosuccinate lyase	ADSL	20.1291	20.1936	20.368	20.0924	21.2485	21.3079	21.4713	+	5.24008	4.26e-05	1.15152	6.49521
B7Z3C0	Neutral amino acid transporter A	SLC1A4	19.6234	19.6886	19.6722	19.7997	15.4288	16.1765	15.4873	+	5.62207	0	-3.8587	-11.9462
B2RE41	39S ribosomal protein L20, mitochondrial	MRPL20	18.7547	18.1502	18.1967	18.7036	17.826	17.6443	16.8106	+	1.09034	0.0156152	-0.774864	-1.64811
A0A0D9SFM4	Sodium/hydrogen exchanger 6	SLC9A6	16.7108	16.58	16.5512	16.4195	16.0975	16.0003	15.5913	+	2.74015	0.000782664	-0.663292	-2.94791
A4D2C3	TSC22 domain family protein 4	TSC22D4	19.9467	20.089	19.6139	19.664	18.7483	19.6248	19.4346	+	1.46093	0.00754378	-0.67025	-1.93529
F8WEQ1	Emerin	EMD	21.7908	21.7427	21.7084	21.6915	20.0455	20.0491	20.2721	+	6.18218	0	-1.66291	-9.38011
C9JMM4	FAST kinase domain-containing protein 1	FASTKD1	19.9365	19.8048	19.8669	19.9364	16.4415	14.4767	16.202	+	4.05181	0	-4.34264	-7.64347
H7C193	5'-nucleotidase domain-containing protein 3	NT5DC3	17.0046	16.8366	17.0256	16.6027	16.2176	16.7204	16.928		0.265758	0.307063	-0.135344	-0.437192
Q585T3	Tubulin--tyrosine ligase	TTL	17.2605	17.1957	16.4633	17.3526	14.8847	15.2612	16.0616	+	2.73219	0.000125214	-1.76024	-4.06581
A0A087WUE9	Symplekin	SYMPK	20.2179	20.1954	20.1288	20.1768	20.6659	20.5425	20.6085	+	4.92034	0.000408505	0.436397	3.27569
B7ZA39	Olfactomedin-like protein 2B	OLFML2B	21.3527	21.0436	21.5699	21.1939	21.8925	21.7281	21.9765	+	1.6822	0.00844039	0.482448	1.89186
B1AUU8	Epidermal growth factor receptor substrate 15	EPS15	19.9067	19.9642	19.835	19.9605	19.5074	19.5773	19.6255	+	3.29879	0.00419782	-0.31968	-2.17266
B3KN21	GTPase Era, mitochondrial	ERAL1	19.9163	20.064	19.9557	19.909	18.4087	18.4328	18.4265	+	7.03856	0	-1.57687	-10.3326
H0Y5Y0	Prolyl endopeptidase	PREP	21.008	20.9259	20.8103	21.0637	22.4554	22.4382	22.4587	+	6.48495	0	1.47321	9.15704
I3L3A0	Cytosolic Fe-S cluster assembly factor NUBP1	NUBP1	19.4794	19.5446	19.8335	19.594	19.5396	19.371	19.8088		0.378687	0.249932	-0.129148	-0.519547
B7Z6P0	Cytosolic Fe-S cluster assembly factor NUBP2	NUBP2	19.5902	19.5898	19.7536	19.5641	18.5964	19.2865	19.3451	+	1.10219	0.0268455	-0.43805	-1.42547
B8ZZ98	U4/U6.U5 small nuclear ribonucleoprotein 27 kDa protein	SNRNP27	19.1827	19.4979	19.6349	19.4258	18.6519	18.8324	18.8987	+	2.96289	0.000497976	-0.685601	-3.16014
H3BRJ7	Vacuolar protein sorting-associated protein 35	VPS35	21.584	21.4858	21.5346	21.525	21.193	21.15	21.0926	+	4.65448	0.000716049	-0.405817	-3.02101
A8K6N8	Regulation of nuclear pre-mRNA domain-containing protein 2	RPRD2	19.2841	19.472	19.5167	19.4482	18.8602	18.6648	18.7833	+	4.23265	0.00016041	-0.683002	-4.05523
G8JLK1	Vesicle transport protein USE1	USE1	18.2806	18.2019	18.2643	18.3435	18.214	18.3789	17.6886		0.348271	0.264282	-0.12832	-0.496838
P11309	Serine/threonine-protein kinase pim-1	PIM1	15.6307	15.841	15.3136	14.5189	16.0314	16.1528	16.4935	+	1.63004	0.00334328	0.927892	2.27763
B2R7J4	PITH domain-containing protein 1	PITHD1	20.8269	20.7681	20.971	20.6739	18.1851	18.4289	18.2177	+	7.08807	0	-2.52608	-13.8274
A8K8Z2	Protein-associating with the carboxyl-terminal domain of ezrin	SCYL3	17.0181	16.8318	16.4223	16.4613	17.6727	17.7125	17.6349	+	3.23779	0.000125161	1.05576	4.06383
D3DTD3	Ubiquitin thioesterase otulin	OTULIN	20.8567	20.6742	21.3502	20.9797	20.8044	20.39	20.8374		0.821804	0.0673716	-0.28887	-1.0488
A9EDR2	Lysophospholipid acyltransferase 2	MBOAT2	14.7397	15.1689	15.8779	15.2023	14.7748	14.8906	15.7645		0.337869	0.193217	-0.297385	-0.624492
A2RUR6	Probable 8-oxo-dGTP diphosphatase NUDT15	NUDT15	16.7286	16.1339	16.4002	16.1602	15.9369	14.9917	15.7767	+	1.76498	0.00255622	-0.921914	-2.41012
A0A0C4DGX8	V-type proton ATPase subunit S1	ATP6AP1	18.6942	18.6111	18.4949	18.6569	18.0567	18.1965	18.086	+	4.11988	0.000353482	-0.510733	-3.32603
C9JZD1	Actin-related protein 2/3 complex subunit 3	ARPC3	21.2467	21.142	20.97	20.9197	21.9906	22.0018	21.9851	+	4.11581	5.85e-05	0.871696	4.55054
B4DR55	Pyridoxal-dependent decarboxylase domain-containing protein 1	PDXDC1;PDXDC1	19.1242	19.1946	19.1024	19.1013	19.1604	19.0276	19.2667		0.0908221	0.779289	0.0135098	0.0876423
H3BND3	Cleavage and polyadenylation specificity factor subunit 5	NUDT21	22.7974	22.852	22.7527	22.7916	22.4819	22.5087	22.5688	+	4.13116	0.0036119	-0.292211	-2.23913
A8MYX8	Chromosome transmission fidelity protein 8 homolog;Chromosome transmission fidelity protein 8 homolog isoform 2	CHTF8	16.4718	15.9476	16.6458	16.3615	17.3653	17.3448	17.1559	+	2.99086	0.000164127	0.99352	3.71544
B2R6D1	L-aminoadipate-semialdehyde dehydrogenase-phosphopantetheinyl transferase	AASDHPPT	19.8652	20.0845	19.8727	19.957	17.2571	16.7788	17.4089	+	5.67722	0	-2.8726	-10.944
B2R8N4	Diphosphoinositol polyphosphate phosphohydrolase 1	NUDT3	19.3544	19.3185	19.5688	19.5466	18.4241	18.2548	18.7978	+	3.43876	0.000125645	-0.942876	-4.08157
P07199	Major centromere autoantigen B	CENPB	18.0644	18.1424	18.1327	17.9339	15.1954	16.1462	16.4129	+	3.73663	3.68e-05	-2.19167	-5.94135
A8K6H5	LIM domain kinase 2	LIMK2	15.6164	14.9703	16.153	17.1089	18.3756	18.4845	18.4606	+	2.77273	5.67e-05	2.4452	4.41313
Q6ZW59	Nucleoside diphosphate-linked moiety X motif 8, mitochondrial	NUDT8	15.2569	14.8569	15.0503	14.9457	16.8814	16.8106	16.5629	+	4.83175	0	1.81603	7.46759
D6R8Z6	ADP-ribose pyrophosphatase, mitochondrial	NUDT9	17.9907	18.217	17.9238	18.0762	16.7838	17.4727	17.9743	+	0.948524	0.0305702	-0.519996	-1.36871
B1AQT3	Kinetochore protein Nuf2	NUF2	18.3332	18.2978	18.1984	18.1447	16.5803	15.7636	14.3578	+	0.743591	0.0291843	-1.67307	-1.38947
A6NKI7	TNF receptor-associated factor 6	TRAF6	18.4164	17.7569	18.4905	18.4516	17.0655	18.563	19.4404		0.0687061	0.631961	0.100295	0.161524
B2RDF3	Calcium uniporter protein, mitochondrial	MCU	19.6234	19.4399	19.3573	19.567	20.4572	20.1698	20.339	+	3.22105	0.000273264	0.748301	3.4955
Q9BRX2	Protein pelota homolog	PELO	19.4945	19.5623	19.7718	19.586	19.2138	18.9534	19.3287	+	2.39628	0.00310677	-0.475662	-2.31778
H0YCV6	Oxysterol-binding protein 1	OSBP	20.1691	20.1061	20	20.1742	19.6549	19.6558	19.6458	+	4.4385	0.000375924	-0.477168	-3.31356
A6NEM2	HCF C-terminal chain 1;HCF C-terminal chain 2;HCF C-terminal chain 3;HCF C-terminal chain 4;HCF C-terminal chain 5;HCF C-terminal chain 6;HCF N-terminal chain 1;HCF N-terminal chain 2;HCF N-terminal chain 3;HCF N-terminal chain 4;HCF N-terminal chain 5;HCF N-terminal chain 6;Host cell factor 1	HCFC1	21.962	22.0455	21.9991	22.0107	21.8426	21.9319	21.8406		2.38759	0.0537444	-0.152734	-1.14042
C9JDF0	Peptidyl-prolyl cis-trans isomerase-like 2	PPIL2	20.6236	20.7524	20.5406	20.7062	19.0231	19.1863	19.3871	+	5.10885	0	-1.40988	-7.06209
Q14692	Ribosome biogenesis protein BMS1 homolog	BMS1	20.3483	20.3119	20.1619	20.3206	20.1957	20.2473	20.259		0.183796	0.633655	-0.0243983	-0.16061
B4DIK2	Nuclear pore complex protein Nup153	NUP153	21.2838	21.2454	21.183	21.2735	20.8209	20.8691	20.8472	+	5.11735	0.000652687	-0.388845	-3.05242
A8K2J7	Very long-chain acyl-CoA synthetase	SLC27A2	20.7273	20.5254	20.379	20.7762	16.7442	17.008	14.3942	+	3.60286	4.42e-05	-4.66491	-6.61663
A7E2E7	TBC1 domain family member 13	TBC1D13	20.1103	20.0689	19.7795	19.9922	18.781	17.0789	17.8786	+	2.88326	5.7e-05	-2.02816	-4.42436
B0KZ81	Protein kinase C delta type;Protein kinase C delta type catalytic subunit;Protein kinase C delta type regulatory subunit	PRKCD	18.4578	18.4905	18.3544	18.5635	20.0431	20.0769	20.2694	+	6.4004	0	1.64006	9.64547
C9JLW9	Genetic suppressor element 1	GSE1	19.4298	19.4504	19.5043	19.4668	18.7698	19.3264	19.236		0.967379	0.0566423	-0.27458	-1.1191
A0A0A0MT56	Cleavage stimulation factor subunit 2	CSTF2	20.5491	20.4797	20.151	20.3541	21.1874	20.9833	21.0348	+	3.18056	0.000424473	0.655948	3.25119
A0A087WX08	Gamma-adducin	ADD3	19.295	19.3285	19.2251	19.4518	20.1323	20.0669	20.1044	+	5.36089	3.03e-05	0.786347	5.23065
B4DWA1	Brain-specific angiogenesis inhibitor 1-associated protein 2	BAIAP2	21.0199	20.9785	20.8298	20.9558	19.2029	19.3443	19.2709	+	7.14667	0	-1.65609	-10.8243
A4D123	Basic leucine zipper and W2 domain-containing protein 2	BZW2	21.6857	21.6957	21.5221	21.6584	21.1612	21.0033	21.0302	+	4.24143	0.000166534	-0.604437	-3.76972
A8K5H2	Dihydropyrimidinase-related protein 2	DPYSL2	18.0997	18.4235	17.5876	18.0635	21.3687	21.3797	21.3903	+	5.88817	0	3.32009	12.1628
B4DTW1	Oxysterol-binding protein-related protein 6	OSBPL6	16.9572	17.1531	17.0614	17.8522	15.5768	15.7915	16.0703	+	2.97718	5.48e-05	-1.58885	-4.30198
B7Z2L8	Coiled-coil domain-containing protein 25	CCDC25	17.9154	17.9128	18.1335	18.0825	19.3675	19.3539	19.4569	+	6.2846	0	1.39164	8.58221
A0A088AWP8	Nuclear pore glycoprotein p62	NUP62	20.5441	20.6849	20.6975	20.6229	20.4032	20.5135	20.484		2.04264	0.0540489	-0.162482	-1.13733
B7Z4U0	Mitochondrial import receptor subunit TOM40B	TOMM40L	15.3953	16.9703	17.7183	17.4257	15.3716	15.0845	15.5414	+	1.67548	0.00162428	-1.70005	-2.62203
D3DTM2	Nuclear pore complex protein Nup88	NUP88	20.6638	20.6145	20.7223	20.7336	20.5691	20.3991	20.7139		1.02963	0.0868055	-0.179579	-0.944498
C9JEC4	Eukaryotic translation initiation factor 2-alpha kinase 4	EIF2AK4	16.4091	16.7807	17.5394	16.7939	14.7926	16.5163	15.8578	+	1.55886	0.00285945	-1.31502	-2.37077
E9PNN0	Nuclear pore complex protein Nup96;Nuclear pore complex protein Nup98;Nuclear pore complex protein Nup98-Nup96	NUP98	21.2335	21.3301	21.2455	21.3586	21.0096	20.9465	20.9871	+	4.00835	0.00321643	-0.307415	-2.29873
A6NI12	Nucleoporin p58/p45	NUPL1	19.8997	19.7907	19.979	19.7013	19.8418	19.8054	19.8265		0.291323	0.455017	-0.0474954	-0.282636
D6RBM3	Caspase-6;Caspase-6 subunit p11;Caspase-6 subunit p18	CASP6	20.8759	20.8684	20.7439	20.9003	19.2635	19.3565	19.3341	+	6.03611	0	-1.46911	-8.52849
B2RWQ4	Dehydrodolichyl diphosphate syntase complex subunit NUS1	NUS1	16.8482	16.1933	15.1727	17.1252	15.7348	15.4837	14.3521	+	0.894196	0.0226226	-0.978223	-1.49692
E1P5J3	Glucocorticoid modulatory element-binding protein 2	GMEB2	17.6276	17.8423	17.7584	17.7095	18.9102	18.7412	18.8594	+	4.79285	3.4e-05	1.04177	5.67977
A8MWB9	7-methylguanosine phosphate-specific 5'-nucleotidase	NT5C3B	17.3495	17.4201	17.3849	17.4637	20.38	20.1508	20.0166	+	7.40629	0	2.76439	15.3546
A6NM32	Peptidyl-prolyl cis-trans isomerase;Peptidyl-prolyl cis-trans isomerase H	PPIH	21.6746	21.6364	21.4381	21.6472	21.0351	21.1304	21.0023	+	3.97932	0.000268019	-0.549161	-3.41142
A8K6W7	F-BAR domain only protein 2	FCHO2	16.3931	16.1744	16.3168	16.0359	16.0781	16.1468	16.1896		0.0410232	0.837371	-0.0134225	-0.0628155
B2RB09	LIM domain and actin-binding protein 1	LIMA1	19.3584	19.4315	19.3281	19.3673	18.0675	18.7813	18.221	+	3.24339	0.000160136	-1.04353	-4.05154
B3KWV3	1,4-alpha-glucan-branching enzyme	GBE1	19.1495	19.0939	18.9145	19.0935	16.1814	16.6237	16.9399	+	4.2239	0	-2.31568	-6.95791
A6NG03	39S ribosomal protein L1, mitochondrial	MRPL1	18.9729	18.9876	18.9671	19.1019	17.9874	17.9019	18.3887	+	3.76828	5.65e-05	-0.941944	-4.40038
A0A0C4DGL5	Protein kinase C beta type	PRKCB	20.8104	20.8101	20.9103	20.798	16.2174	15.6279	19.5656	+	2.32405	0.00017341	-3.96233	-3.9323
A0A0A0MRI8	Obscurin	OBSCN	15.1895	14.2214	15.2833	17.5355	17.4632	15.7549	15.0088		0.410561	0.112446	0.872827	0.839962
A0A0A6YYT2	Neurocalcin-delta	NCALD	19.1503	18.7852	15.9333	18.4966	15.3001	15.7201	16.3882	+	1.60516	0.00162899	-2.27617	-2.63048
B4DWW4	DNA replication licensing factor MCM3	MCM3	22.118	22.1759	22.1249	22.1672	22.5458	22.5198	22.4452	+	4.73875	0.00133727	0.345654	2.69456
A6NKI1	Inositol polyphosphate 5-phosphatase OCRL-1	OCRL	17.7352	16.7914	17.9448	17.7683	15.5809	16.456	17.3527	+	0.97007	0.0189923	-0.912795	-1.56818
A0A0C4DG17	40S ribosomal protein SA	RPSA	22.5437	22.6516	22.789	22.4805	22.9292	23.0334	23.0977	+	2.59165	0.00419463	0.38638	2.17128
H3BVE7	FH1/FH2 domain-containing protein 1	FHOD1	20.2435	20.2354	20.188	20.2782	18.8956	18.0669	18.0037	+	4.03487	3.96e-05	-1.8913	-6.1949
E5RFX7	Proline synthase co-transcribed bacterial homolog protein	PROSC	19.6641	19.7919	19.8686	19.8236	21.0345	20.966	20.9793	+	6.6708	0	1.20514	8.23475
A0A0D9SF70	ADP-ribosylation factor GTPase-activating protein 2	ARFGAP2	21.0024	21.0027	21.0404	20.8574	21.0651	21.0569	21.1739		1.24302	0.133662	0.115187	0.772864
A0A087WY03	Splicing regulatory glutamine/lysine-rich protein 1	SREK1	20.8134	20.7376	20.6911	20.7946	20.2541	20.2786	20.1062	+	2.54186	0.00286742	-0.463061	-2.36723
A3RLL6	Exportin-2	CSE1L	23.74	23.6267	23.6771	23.7367	23.3286	23.3125	23.2817	+	4.56097	0.000712577	-0.409174	-3.01018
A0A0C4DFW4	Testis-expressed sequence 30 protein	TEX30	17.5416	18.3815	16.8624	18.3855	19.4313	19.2373	18.9865	+	1.91925	0.00103345	1.36451	2.81832
C9JDC8	2-oxoglutarate and iron-dependent oxygenase domain-containing protein 3	OGFOD3	20.6393	18.9536	18.6709	18.6261	16.6389	19.3505	18.5105		0.6248	0.0514214	-0.978352	-1.15743
B7ZBJ4	Calcium-binding protein 39-like	CAB39L	17.9645	16.6578	17.9369	17.8013	19.2237	19.187	19.4305	+	2.75385	0.000124893	1.69477	4.06011
Q5T899	28S ribosomal protein S2, mitochondrial	MRPS2	19.8257	19.984	19.6885	19.7741	18.3739	17.6543	19.2047	+	1.41227	0.00295057	-2.16	-2.35
B7Z9E2	TOM1-like protein 1	TOM1L1	18.1551	17.9176	17.8674	17.8933	18.2549	18.3571	18.8696	+	1.55777	0.0109536	0.471386	1.7917
B2RAR5	Pre-mRNA-processing factor 6	PRPF6	20.8469	20.9783	20.8591	20.9026	20.0689	20.182	20.1788	+	5.85989	3.18e-05	-0.758068	-5.41743
D3DTR0	Trafficking protein particle complex subunit 1	TRAPPC1	20.1681	20.3269	20.0716	20.0252	20.0313	20.0355	19.8994		1.19834	0.0547845	-0.225382	-1.13188
D3DQ54	Metalloendopeptidase OMA1, mitochondrial	OMA1	17.4362	17.4256	17.8943	17.1719	19.2084	17.9274	16.6479		0.103537	0.492215	-0.248081	-0.252701
A8K6B1	Cytochrome b5 type B	CYB5B	21.3137	21.4656	21.4479	21.3406	15.3636	15.9395	15.5381	+	5.93706	0	-5.5256	-14.4479
C9JVV6	Signal transducer and activator of transcription;Signal transducer and activator of transcription 5A	STAT5A	20.7881	20.8378	20.9481	20.9151	18.4791	18.7693	18.7936	+	6.66373	0	-2.16777	-11.8072
A6NDR5	Proteasomal ATPase-associated factor 1	PAAF1	19.4668	19.3877	19.4336	19.5162	14.8584	15.6892	15.0688	+	5.57274	0	-4.43663	-12.2764
F5H2Z8	Sarcoma antigen 1	SAGE1	16.7893	16.826	16.892	16.8902	15.193	15.1136	16.3833	+	2.39572	0.000285714	-1.36728	-3.39662
A0A087WVC1	ATP-dependent RNA helicase DDX50	DDX50	21.179	21.1892	21.3473	21.2943	20.2231	20.1938	20.0183	+	5.289	4.34e-05	-1.15247	-6.55259
D3DS51	AP-1 complex subunit gamma-like 2	AP1G2	17.5328	17.1028	17.0984	17.484	18.1941	18.136	17.9538	+	3.0565	0.000242831	0.836956	3.53114
B4DFI9	Checkpoint protein HUS1	HUS1	17.2762	17.8747	17.3094	17.2763	18.4444	18.266	17.853	+	1.34069	0.011383	0.607381	1.77821
B7ZBU3	Probable ATP-dependent RNA helicase DDX59	DDX59	17.7318	17.7059	17.4198	17.6763	16.1877	15.5203	15.9049	+	4.31638	4.44e-05	-1.85379	-6.63128
B8ZZ80	Origin recognition complex subunit 2	ORC2	18.7232	18.7389	18.581	18.8563	18.6819	18.5	18.3015		0.907971	0.0931966	-0.187918	-0.91683
A2A2T5	Origin recognition complex subunit 3	ORC3	18.4691	18.3531	18.2861	18.1461	18.0842	17.9512	18.3764		0.535806	0.19216	-0.136868	-0.627023
B7Z3D0	Origin recognition complex subunit 4	ORC4;ORC4L	17.7054	17.725	17.9596	18.0223	17.7627	17.7689	17.471		1.0221	0.0525642	-0.273492	-1.14848
A4D0P8	Origin recognition complex subunit 5	ORC5	18.1976	18.004	17.7975	18.2171	18.0212	17.7563	17.9196		0.315078	0.322498	-0.0949335	-0.41761
A0A087WXD9	Girdin	CCDC88A	19.7545	19.8132	19.8862	19.9364	19.0117	19.1127	19.3387	+	3.10286	0.000551308	-0.630355	-3.13401
Q8NDC9	Methylthioribose-1-phosphate isomerase	MRI1	20.1581	20.2224	20.584	20.0559	20.9935	21.0213	21.0276	+	3.01758	0.000386736	0.723483	3.2814
A0PJA1	Very-long-chain (3R)-3-hydroxyacyl-CoA dehydratase 3	HACD3	21.1887	21.2269	20.9753	21.2223	19.5157	19.8551	19.5907	+	5.38949	0	-1.49307	-7.67619
A8K9I7	Oxysterol-binding protein-related protein 11	OSBPL11	16.7864	17.1734	15.3401	17.3729	18.9113	18.7066	18.9235	+	2.29097	0.000196034	2.05456	3.55283
A0A087WYE6	Zinc finger MIZ domain-containing protein 1	ZMIZ1	19.2261	19.3626	19.5205	19.2737	19.0935	19.664	20.4994	+	0.816632	0.041215	0.517663	1.24428
B3KQJ5	ADP-ribosylation factor-like protein 2-binding protein	ARL2BP	18.358	18.1027	18.2471	18.3971	17.7972	17.6373	17.7179	+	2.33291	0.00330727	-0.478266	-2.28744
A8K9V8	Cell cycle control protein 50A	TMEM30A	18.0906	18.0403	17.8763	18.0348	18.7206	18.7524	18.8085	+	4.51117	5.55e-05	0.710499	4.34174
A8K514	Adipocyte plasma membrane-associated protein	APMAP	19.9215	19.7664	19.6827	19.7822	21.1819	20.9864	21.089	+	5.99692	0	1.31366	7.93249
A8K1T2	Oxysterol-binding protein;Oxysterol-binding protein-related protein 8	OSBPL8	20.2491	20.315	20.1461	20.2621	20.1271	20.1897	20.2899		0.025232	0.926717	-0.00448513	-0.0278993
A0A0A0MT44	Filamin-B	FLNB	22.2847	22.2965	22.3046	22.2795	21.1611	21.0702	21.0801	+	8.43562	0	-1.17851	-9.58464
G3V249	Probable tRNA N6-adenosine threonylcarbamoyltransferase	OSGEP	19.8668	19.7638	19.9978	19.7079	19.6763	19.5869	20.0014		0.486072	0.213346	-0.128094	-0.582453
E5RGZ1	Probable tRNA N6-adenosine threonylcarbamoyltransferase, mitochondrial	OSGEPL1	16.3747	14.5754	15.5972	15.6678	17.1665	16.0896	15.0517		0.132282	0.429468	0.229166	0.304547
A6NCG0	Phosphatidylinositol 4,5-bisphosphate 3-kinase catalytic subunit delta isoform	PIK3CD	15.9714	16.5865	16.3387	16.5476	18.8931	18.9885	19.1659	+	5.65197	0	2.65647	10.5523
B0VJY9	Leukocyte receptor cluster member 8	LENG8;LENG8	17.3082	17.5962	17.9584	17.7813	17.0334	17.1332	17.3365	+	1.77613	0.0066038	-0.501703	-1.9847
D3DPP3	KH domain-containing, RNA-binding, signal transduction-associated protein 1	KHDRBS1	22.3563	22.4963	22.2212	22.3087	21.6451	21.608	21.4751	+	4.47229	5.95e-05	-0.793532	-4.60831
A0A087WYP9	Dysbindin	DTNBP1	18.9118	18.8161	18.855	18.996	17.7906	17.397	17.239	+	3.12324	5.86e-05	-1.65157	-4.55428
Q6IA10	Ubiquitin thioesterase OTUB2	OTUB2	15.9587	15.8179	14.2243	14.8211	16.1332	15.574	15.3802		0.509645	0.0958509	0.492354	0.906144
A0A0D9SF14	Putative methyltransferase NSUN6	NSUN6	18.6129	18.7613	18.455	18.7887	17.6039	16.6066	16.3827	+	3.19344	6.26e-05	-1.87616	-4.81766
A0A087WXV6	OTU domain-containing protein 5	OTUD5	17.5454	17.6663	17.6798	17.8464	17.3414	17.4052	17.0823	+	2.37335	0.00421767	-0.420907	-2.16804
A0A087X0W9	OTU domain-containing protein 6B	OTUD6B	19.9317	20.0181	20.0591	19.8332	19.1762	19.4156	19.373	+	3.91937	0.000163107	-0.635744	-3.68882
A0A087WVQ6	Clathrin heavy chain;Clathrin heavy chain 1	CLTC	23.6049	23.6031	23.7136	23.6011	23.3635	23.4027	23.4054	+	3.76159	0.00898309	-0.241268	-1.86601
C0LSZ0	Ubiquitin carboxyl-terminal hydrolase 25	USP25	17.0676	16.9482	16.8115	17.1474	18.1271	18.3224	18.4448	+	4.85457	4.33e-05	1.34096	6.54831
Q86XN3	Ovarian cancer-associated gene 2 protein	OVCA2	18.3914	18.5554	18.5499	18.5505	16.2384	15.5061	19.9613		0.26402	0.209575	-0.721227	-0.589701
A8MZF8	Myosin phosphatase Rho-interacting protein	MPRIP	16.749	17.0665	16.4368	16.8647	15.7545	15.5543	14.5373	+	2.52197	0.000178991	-1.44665	-3.60313
B8ZZU9	Bifunctional methylenetetrahydrofolate dehydrogenase/cyclohydrolase, mitochondrial;Methenyltetrahydrofolate cyclohydrolase;NAD-dependent methylenetetrahydrofolate dehydrogenase	MTHFD2	20.7657	20.8595	20.8492	20.8443	20.2714	20.4659	20.0957	+	3.0854	0.000622573	-0.612075	-3.07652
M0QX51	A-kinase anchor protein 8	AKAP8	18.1459	17.946	18.238	18.3308	19.0641	18.8661	19.1022	+	3.36838	0.000163297	0.788254	3.70356
A0A087WVF7	Intersectin-2	ITSN2	17.5534	17.8976	17.9508	17.7854	18.7239	18.978	18.7503	+	4.17756	6.64e-05	1.03573	5.02538
B9A6L0	TBC1 domain family member 10B	TBC1D10B	17.3633	17.4365	16.9904	17.5903	14.0396	16.7787	16.8902	+	0.85842	0.022638	-1.21204	-1.49688
C9JIG9	Serine/threonine-protein kinase OSR1	OXSR1	21.0185	20.9506	20.8938	21.0782	21.1419	21.1659	21.1929	+	2.20286	0.0437803	0.173614	1.22078
B4DJ74	A-kinase anchor protein 8-like	AKAP8L	19.8521	19.7978	19.8987	19.7365	18.2279	18.0484	18.3244	+	4.76972	0	-1.74512	-7.24044
A8K3F9	Ubiquitin-conjugating enzyme E2 J1	UBE2J1	18.15	18.1644	18.3235	18.1757	19.5806	19.5366	19.5728	+	7.20492	0	1.37073	9.59285
A8KAQ4	Protein FAM50A	FAM50A	20.5075	20.8697	20.8273	20.6498	20.3881	20.4129	20.2388	+	2.16712	0.00584683	-0.409623	-2.03386
B7WPK5	Microtubule-associated protein RP/EB family member 3	MAPRE3	19.6699	19.8651	19.8084	19.8094	15.5393	15.2675	16.154	+	5.14715	0	-3.93709	-10.5246
D6RAL9	Endoplasmic reticulum aminopeptidase 1	ERAP1	20.4328	20.4983	20.2762	20.5658	20.0582	20.0633	19.8468	+	2.10252	0.0070709	-0.392889	-1.95958
F8VR77	Proliferation-associated protein 2G4	PA2G4	24.1585	24.2751	24.2944	24.2149	24.0393	24.0614	23.9704	+	2.41078	0.0163728	-0.254434	-1.63209
A0A087WTX8	Secretory carrier-associated membrane protein 1	SCAMP1	17.477	17.415	17.5088	17.3707	16.2766	16.3016	15.8779	+	4.78148	4.16e-05	-1.32102	-6.40478
B3KTJ5	Probable ATP-dependent RNA helicase DHX40	DHX40	19.6523	19.9358	19.2862	19.6891	18.8892	19.0295	19.3173	+	1.82393	0.00509965	-0.545393	-2.08383
B4DLP8	Cell division cycle-associated protein 7	CDCA7	15.5603	15.4594	13.5347	16.1631	18.7971	18.8774	18.9725	+	3.21323	3.31e-05	3.74092	5.5651
B1ANQ8	Polyadenylate-binding protein;Polyadenylate-binding protein 4	PABPC4	22.443	22.4909	22.351	22.3819	22.2753	22.4414	22.3329		0.856106	0.221512	-0.0851812	-0.567909
F5GXR3	Parathymosin	PTMS	19.2801	19.5703	18.5837	18.8508	14.8632	16.0613	16.1037	+	3.87139	0	-3.27773	-6.82295
B2R6V3	28S ribosomal protein S23, mitochondrial	MRPS23	20.2756	20.3682	19.9677	20.1443	19.0405	18.928	19.212	+	4.17999	3.15e-05	-1.19125	-5.36814
A8K5B1	Nucleoporin SEH1	SEH1L	20.4158	20.353	20.5447	20.4661	19.6855	19.8428	20.1501	+	2.72517	0.00133688	-0.551351	-2.69455
F8W754	Gamma-synuclein	SNCG	21.7651	21.7039	21.7814	21.6276	15.0567	15.8599	15.1944	+	7.14536	0	-6.45265	-21.046
A0A0A0MS31	Caspase-8;Caspase-8 subunit p10;Caspase-8 subunit p18	CASP8	18.7451	18.7724	18.566	18.543	19.8367	20.1184	20.3366	+	4.44701	3.86e-05	1.39198	6.10699
B4DGJ5	RNA polymerase II-associated factor 1 homolog	PAF1	19.5847	19.5866	19.4443	19.736	19.5106	19.6292	19.6251		0.162431	0.60519	0.030416	0.176698
C9JDE2	NADPH--cytochrome P450 reductase	POR	21.5706	21.7041	21.6125	21.6814	22.1054	22.1	21.9102	+	3.4578	0.00186636	0.398133	2.57066
A8K519	Cytochrome b-c1 complex subunit 11;Cytochrome b-c1 complex subunit Rieske, mitochondrial	UQCRFS1	21.1247	21.2125	21.4785	21.2742	15.5464	16.2108	15.9706	+	7.03193	0	-5.45698	-19.3142
B3KNR5	Ferritin;Ferritin heavy chain;Ferritin heavy chain, N-terminally processed	FTH1	19.7314	19.8096	19.4909	19.4914	20.7831	20.6101	20.8022	+	4.05049	6.4e-05	1.03839	4.89801
F8WB70	Ubiquitin-like protein 4A	UBL4A	19.5793	19.4677	19.1938	19.3368	18.9433	18.7653	18.6327	+	2.61138	0.00144454	-0.56944	-2.66296
A0T1T0	Membrane cofactor protein	CD46	18.2292	18.1518	17.9445	18.1779	15.5971	14.9562	15.8013	+	5.04724	0	-2.65125	-9.08035
B3KX22	Coiled-coil domain-containing protein 132	CCDC132	18.0314	18.112	17.9727	17.877	17.6223	17.6324	17.9818		0.835181	0.0992677	-0.19158	-0.891955
A2BE08	Negative elongation factor E	NELFE;NELFE	19.7071	19.8666	19.9126	19.9007	19.2724	19.4755	19.5439	+	2.80795	0.00229314	-0.450858	-2.47174
A0A0C4DGV4	Ragulator complex protein LAMTOR5	LAMTOR5	19.9459	20.0152	20.0976	19.9251	19.0587	19.1306	18.683	+	4.05446	6.62e-05	-1.08967	-5.01358
B3KQV6	Serine/threonine-protein phosphatase 2A 65 kDa regulatory subunit A alpha isoform	PPP2R1A	22.7594	22.9051	22.7922	22.6911	22.6203	22.6372	22.6168	+	1.4176	0.0394861	-0.241812	-1.26348
H7C1X3	PAK-2p27;PAK-2p34;Serine/threonine-protein kinase PAK 2	PAK2	21.4593	21.4904	21.4441	21.4129	21.3306	21.3027	21.2642	+	3.04964	0.0329208	-0.171065	-1.33551
B1AJQ6	Syntaxin-12	STX12	20.265	20.2198	20.3261	20.1876	19.5865	19.891	19.7252	+	3.54451	0.00058088	-0.525598	-3.09444
Q5T190	FAD synthase;FAD synthase region;Molybdenum cofactor biosynthesis protein-like region	FLAD1	19.5331	19.5582	19.14	19.4885	18.7875	19.4052	18.9955	+	1.31379	0.0172835	-0.462664	-1.6097
Q13157	Poly(rC)-binding protein 1	PCBP1	24.4222	24.36	24.7955	24.4161	25.0236	25.0786	24.9599	+	2.22523	0.00389231	0.473529	2.21414
A0A087WTZ5	UBX domain-containing protein 1	UBXN1	20.9704	20.9866	20.628	20.7106	20.9328	21.0386	21.1818		0.805765	0.10695	0.183221	0.85974
F2Z2C2	3-keto-steroid reductase	HSD17B7	18.4096	18.4648	18.4362	18.5789	14.6711	15.7223	14.8988	+	5.09704	0	-3.31874	-9.88783
B3KVK7	Methionine--tRNA ligase, cytoplasmic	MARS	22.6515	22.7244	22.6998	22.6243	21.7365	21.6823	21.7523	+	7.0795	0	-0.936913	-7.1646
A4FU12	Prosalusin;Salusin-alpha;Salusin-beta;Torsin-2A	TOR2A	19.794	20.0428	20.3105	20.2651	15.0783	17.0692	15.328	+	4.07964	0	-4.34209	-7.71485
H0Y653	Nucleolar protein 56	NOP56	21.6894	21.7294	21.6868	21.6968	22.0602	22.0764	22.1184	+	4.93643	0.000946489	0.361989	2.84172
O75968	Pannexin-1	PANX1	16.2441	15.082	15.4371	16.042	15.4498	15.3087	15.6464		0.0442478	0.74927	0.0503118	0.101366
A0A087X2D8	C-Jun-amino-terminal kinase-interacting protein 4	SPAG9	20.1151	20.1283	20.0043	20.0323	19.0226	19.1728	19.0518	+	5.71249	4.28e-05	-1.02327	-6.51403
B4DV38	Non-canonical poly(A) RNA polymerase PAPD5	PAPD5	17.9123	18.1841	18.3966	18.042	17.9955	18.4256	18.2165		0.474748	0.179718	0.173582	0.653329
A0A0A0MQV9	Histone-lysine N-methyltransferase;Histone-lysine N-methyltransferase SETD1B	SETD1B	18.1382	17.7403	18.1375	18.1546	16.3683	15.4969	17.0699	+	2.40464	0.000163743	-2.02225	-3.70674
B3V8S3	Alpha-actinin-1	ACTN1	21.0133	21.144	21.1443	21.086	21.6242	21.6396	21.676	+	5.07964	0.000170178	0.530804	3.84786
A0A096LP07	COP9 signalosome complex subunit 1	GPS1	21.1827	21.1706	21.3239	21.1145	21.6219	21.5544	21.5242	+	3.56557	0.00217634	0.373745	2.50441
A2A2A7	Partitioning defective 6 homolog beta	PARD6B	18.0308	18.3395	17.1009	17.848	15.4197	17.2349	17.2033	+	1.31739	0.00436951	-1.65619	-2.15298
M0QXP0	Unconventional myosin-IXb	MYO9B	18.1118	17.9984	17.9851	18.0878	18.4447	18.5074	18.447	+	3.55098	0.00202599	0.383604	2.54306
I3L0Y7	Bromodomain-containing protein 7	BRD7	17.1062	17.197	17.5605	16.4966	17.7665	18.341	18.0887	+	2.15947	0.000787688	1.0439	2.90445
E1P575	Rho GTPase-activating protein 18	ARHGAP18	18.7676	18.8203	18.5853	18.8175	18.2078	18.113	17.8427	+	3.47017	0.000179673	-0.718677	-3.61976
B2RCB3	Poly(A)-specific ribonuclease PARN	PARN;PARN	20.0753	20.2151	19.8588	20.2543	20.0731	20.2122	20.0517		0.0588168	0.792714	0.0160213	0.0816137
B3KR86	Ras-related protein Rab-22A	RAB22A	17.3947	17.3482	17.8519	17.5922	17.1258	17.4651	17.217		0.545656	0.150458	-0.189498	-0.725115
B7Z367	Zinc finger protein 346	ZNF346	17.466	17.3413	17.4528	17.1455	15.8347	16.3802	14.5533	+	2.235	0.000335466	-1.67222	-3.34334
B4E2H0	Poly [ADP-ribose] polymerase 14	PARP14	17.0183	16.9929	16.0609	17.1779	16.1629	15.0212	15.3754	+	2.04906	0.000712346	-1.44274	-3.00994
A6PVC9	Translocation protein SEC63 homolog	SEC63	20.6096	20.4778	20.389	20.5371	19.6005	19.7206	19.5216	+	4.47266	6.19e-05	-0.843935	-4.77418
A0A0D9SEP3	Cyclin-dependent kinase 8	CDK8	17.8018	17.2986	17.3445	16.485	15.0413	15.6405	17.0884	+	1.4403	0.00356432	-1.38207	-2.24838
A0A024R2X5	Poly [ADP-ribose] polymerase 3	PARP3	18.8478	18.8821	16.5497	14.526	18.3685	18.2818	18.5765		0.529349	0.0678709	1.19997	1.04582
A6NCI9	Elongation factor G, mitochondrial	GFM1	20.9753	21.0607	20.8932	21.0601	20.1177	20.1536	20.0756	+	4.96802	6.83e-05	-0.836483	-5.14781
A0A0C4DG30	PCNA-interacting partner	PARPBP	15.6893	16.0433	15.2085	16.7477	17.7464	18.0384	15.9163	+	1.09009	0.0111165	1.21202	1.78475
A0A087WTK6	Protein archease	ZBTB8OS	18.0348	18.4165	18.1134	18.4296	18.9224	18.7879	19.0599	+	2.95096	0.000551493	0.677676	3.13432
B4DWR9	Peptidylprolyl isomerase domain and WD repeat-containing protein 1	PPWD1	19.6611	19.6431	19.6276	19.5274	19.205	19.228	19.1583	+	4.78159	0.000560984	-0.414805	-3.11034
B3KXT9	Protein PAT1 homolog 1	PATL1	18.1822	18.3541	18.1117	17.9778	18.0921	18.1495	18.2029		0.0186887	0.934469	-0.00449467	-0.0247454
D6R9Y0	Neurolysin, mitochondrial	NLN	19.7799	19.7925	19.6848	19.7825	18.7543	18.8271	18.5755	+	5.24914	4.02e-05	-1.08368	-6.28307
A8K7W5	Serine/threonine-protein kinase N1	PKN1	20.1849	20.2832	20.1072	20.2456	19.4923	19.5416	19.6154	+	4.48768	0.000157059	-0.62298	-3.985
P12270	Nucleoprotein TPR	TPR	20.7952	20.851	20.8202	20.8786	20.3703	20.3537	20.3244	+	6.37404	0.000157388	-0.482972	-3.99693
H7BZC4	28S ribosomal protein S9, mitochondrial	MRPS9	20.7766	20.7818	20.5427	20.7337	19.8176	19.8136	19.7501	+	4.85986	3.01e-05	-0.879083	-5.2157
A8KAB5	SCY1-like protein 2	SCYL2	19.0322	19.1563	19.1241	19.1326	18.4914	18.4618	18.4112	+	6.07166	6.56e-05	-0.657118	-4.9828
A1L381	Protein polybromo-1	PBRM1	20.0868	20.1683	20.0114	20.1089	20.2333	20.451	20.3707	+	2.44439	0.0118351	0.284466	1.76142
B1AQP8	Epoxide hydrolase 1	EPHX1	19.5501	19.7097	19.2771	19.6712	13.2909	15.9576	14.6411	+	3.88447	0	-4.84169	-7.34821
F8WCU0	Rab GDP dissociation inhibitor alpha	GDI1	21.1605	21.1734	21.1323	21.2105	20.0957	20.3117	20.19	+	5.98624	4.4e-05	-0.985011	-6.59327
A8MWP9	Lysine-specific histone demethylase 1A	KDM1A	20.8398	20.8048	20.8221	20.8122	20.279	20.4354	20.3772	+	4.53619	0.000552419	-0.435994	-3.1442
A0A087WU62		MRPL45	19.7866	19.9074	19.7489	19.6618	18.6648	18.1946	18.7618	+	2.69003	0.000257301	-1.07705	-3.50068
H0YA52	Pterin-4-alpha-carbinolamine dehydratase 2	PCBD2	17.7797	17.5839	17.6861	16.7335	17.4251	17.4873	17.8678		0.383386	0.18323	0.243196	0.645193
A8KAE1	Protein DDI1 homolog 2	DDI2	20.4493	20.4096	20.5806	20.3423	19.9825	19.9774	19.9166	+	4.05417	0.000423011	-0.49858	-3.24391
A8K7X6	Poly(rC)-binding protein 2	PCBP2	23.7173	23.8151	23.9757	23.7674	23.8182	23.7369	23.7324		0.301617	0.468381	-0.0436234	-0.271468
B2RAQ0	General vesicular transport factor p115	USO1	22.2058	22.2085	22.3249	22.2704	21.0073	21.0095	20.9435	+	7.71036	0	-1.27116	-9.57667
E9PLG8	Glycosylphosphatidylinositol anchor attachment 1 protein	GPAA1	20.5233	20.4216	20.3817	20.5342	19.5833	19.9055	19.7639	+	3.52733	0.00024256	-0.667242	-3.52445
B3KQH5	Integrator complex subunit 6	INTS6	17.1217	17.4167	16.9616	17.2205	18.8446	18.7871	18.7182	+	5.36753	0	1.58164	7.86973
B2R690	Arginase-2, mitochondrial	ARG2	18.5587	18.6017	18.6423	18.5315	15.2186	15.8685	14.7572	+	5.13508	0	-3.28561	-9.96187
A0A096LP33	Syntaxin-binding protein 1	STXBP1	19.0419	18.9954	19.0116	18.964	18.6209	18.6669	18.8433	+	2.83662	0.00866868	-0.284366	-1.87936
A0A0C4DFR8	Protein UXT	UXT	18.9108	18.9962	18.85	18.9028	18.8024	19.0722	18.9765		0.231565	0.414146	-0.0713172	-0.318079
A1L3W4	Exportin-6	XPO6	17.5837	17.4913	17.4211	17.3613	17.0603	16.6033	17.2207	+	1.74797	0.00812873	-0.465814	-1.90808
D3DSF5	Protein SON	SON	20.9755	20.9433	20.9648	21.0456	20.2635	20.4184	20.4432	+	4.81992	0.000159728	-0.594994	-4.04389
A6NK09	PCI domain-containing protein 2	PCID2	19.9112	19.6621	19.7397	19.8743	19.8011	19.9312	20.1124		0.829689	0.134562	0.143796	0.770477
A6NMY0	Talin-1	TLN1	23.2015	23.2599	23.2573	23.1976	24.8824	24.8886	24.895	+	7.15791	0	1.61124	10.6466
B4DMT9	TBC1 domain family member 15	TBC1D15	19.9745	19.89	19.8765	19.9681	20.6473	20.64	20.7077	+	6.09602	3.3e-05	0.758767	5.5603
A0A087WW40	Endophilin-B1	SH3GLB1	19.6459	19.6173	19.4584	19.588	18.704	18.8679	18.2913	+	3.52743	5.42e-05	-0.990077	-4.25789
A0A0D9SFI9	Nuclear protein localization protein 4 homolog	NPLOC4	20.4173	20.4916	20.501	20.4294	20.131	20.0693	20.1505	+	4.79698	0.00133609	-0.343163	-2.69289
D6W538	Ras-related protein Rab-10	RAB10	21.6608	21.4421	21.4151	21.7204	20.9305	21.1265	21.0511	+	3.02557	0.00104852	-0.522893	-2.79964
D3DT07	COMM domain-containing protein 10	COMMD10	17.9851	17.9099	17.8577	18.0046	19.0382	19.0835	19.0691	+	5.39488	0	1.19066	6.79577
B3KQS0	Thioredoxin domain-containing protein 12	TXNDC12	21.8876	22.0523	21.7328	21.7294	20.6241	20.5592	20.5394	+	4.42806	3.81e-05	-1.37642	-6.05109
H7C2A3	Pericentrin	PCNT	17.2776	17.0709	16.835	17.2505	17.6621	17.3874	17.7928		0.432571	0.155748	0.265811	0.710857
Q6MZN8	Pecanex-like protein 3	PCNXL3	14.486	14.4163	13.3214	15.1658	15.6392	14.5053	14.7953		0.646564	0.0586858	0.609678	1.10541
F8VVL1	Density-regulated protein	DENR	20.9032	20.944	20.8407	20.9022	19.9041	19.8725	20.0076	+	6.4281	0	-0.991005	-6.98548
A8K8W0	Afadin- and alpha-actinin-binding protein	SSX2IP	18.123	18.2032	18.1387	18.1946	17.889	16.1575	17.0785	+	1.42448	0.00331638	-1.61847	-2.283
B2RAJ5	DnaJ homolog subfamily A member 3, mitochondrial	DNAJA3;DNAJA3	20.784	20.8615	20.8867	20.8286	20.3688	20.4161	20.5778	+	2.38644	0.00310146	-0.480312	-2.3231
Q8NHG7	Small VCP/p97-interacting protein	SVIP	16.7447	15.5258	17.4583	17.4817	14.7645	14.9782	15.7484	+	1.77808	0.00120469	-1.66183	-2.74444
A0A087WSW9	Thioredoxin reductase 1, cytoplasmic	TXNRD1	21.1923	21.2873	21.2133	21.2476	20.195	20.1138	20.0372	+	6.89564	0	-1.1117	-7.9866
A0A0C4DFX9	Negative elongation factor A	NELFA	21.1211	21.2794	21.0553	21.1605	20.5599	20.675	20.9042	+	2.64367	0.00229378	-0.481949	-2.47252
D6W5S5	28 kDa heat- and acid-stable phosphoprotein	PDAP1	19.9035	20.3375	19.8297	20.3456	18.6813	19.169	19.6162	+	2.2148	0.000789921	-0.987816	-2.91591
B2RDZ7	28S ribosomal protein S28, mitochondrial	MRPS28	19.7368	19.8467	19.8754	19.7057	18.7987	19.027	19.1448	+	3.32155	0.00017199	-0.903715	-3.89587
A8K515	Programmed cell death protein 10	PDCD10	21.1061	21.3279	21.295	21.2158	21.1039	20.9773	21.0326	+	1.79434	0.0463388	-0.187994	-1.19994
B2RC79	Melanoma-associated antigen B1	MAGEB1	20.3087	20.3915	20.3818	20.4278	15.5082	15.3428	15.0207	+	6.94698	0	-5.23477	-18.6329
B3KXE0	General transcription factor IIH subunit 1	GTF2H1	18.8851	19.0387	18.5668	19.1107	18.4757	18.502	18.5754	+	1.57735	0.0168539	-0.363012	-1.61978
F8W925	Cytosolic endo-beta-N-acetylglucosaminidase	ENGASE	16.8956	17.2122	16.8744	17.2011	16.4929	14.7385	15.1437	+	2.22592	0.000320458	-1.7597	-3.36464
Q05823	2-5A-dependent ribonuclease	RNASEL	18.1566	18.0251	17.653	18.0062	16.4852	16.9432	15.3158	+	2.4311	0.000163934	-1.92946	-3.7121
A6NG10	WW domain-binding protein 2	WBP2	18.8118	18.7839	18.9289	18.7995	17.1898	17.9154	17.54	+	3.82001	6.83e-05	-1.32106	-5.14853
D6RAN1	PDZ and LIM domain protein 7	PDLIM7	20.6155	20.8251	20.582	20.6728	18.6207	18.0587	18.2049	+	5.35183	0	-2.30882	-9.29797
E9PIA0		DKFZp686E14208;MKNK1	16.48	16.8819	16.9115	16.7997	15.8434	15.0565	15.1394	+	1.53311	0.00345847	-1.09481	-2.25936
Q5TFT9	Brefeldin A-inhibited guanine nucleotide-exchange protein 2	ARFGEF2	16.7067	16.7982	16.0682	16.8962	17.3913	17.4839	17.2909	+	2.18079	0.00136851	0.778124	2.67116
B4DZ88	Kinectin	KTN1	19.5426	19.5763	19.4092	19.5661	19.2151	19.3495	19.104	+	2.23967	0.0145799	-0.279724	-1.67717
B7ZKW5	Parkinson disease 7 domain-containing protein 1	PDDC1	19.5548	19.4965	19.6126	19.4446	20.3102	16.1453	20.0939		0.538081	0.063853	-1.37819	-1.07093
B3KXI0	Apoptosis-inducing factor 2	AIFM2	19.0036	18.9105	18.7517	18.8876	17.2987	16.8483	17.859	+	2.76814	0.000171709	-1.40243	-3.88515
C9JC74	Inositol-trisphosphate 3-kinase A	ITPKA	18.8361	18.7875	18.6355	18.8802	17.7579	16.7426	16.1344	+	2.80585	5.53e-05	-2.07876	-4.32801
A0A087WYW3	NK-tumor recognition protein;Peptidyl-prolyl cis-trans isomerase;Putative peptidyl-prolyl cis-trans isomerase	NKTR	17.1377	17.2568	17.0889	17.2772	16.7145	16.9294	16.8856	+	1.52834	0.0286474	-0.27515	-1.39716
B3KTW9	Mitochondrial chaperone BCS1	BCS1L	19.8049	19.7714	19.9649	19.7509	18.8138	18.8417	18.9656	+	4.94101	3.18e-05	-0.913164	-5.40482
B2R652	Syntaxin-6	STX6	18.2946	18.0961	18.1	18.1554	18.7704	18.6722	18.7225	+	3.55288	0.0002687	0.625876	3.42218
B4DL34	Constitutive coactivator of peroxisome proliferator-activated receptor gamma	FAM120B;FAM120B	17.8045	17.6749	17.7014	17.8311	15.9581	15.7632	15.3681	+	5.13959	0	-2.13154	-8.56624
A0AVR1	Protein LAP2	ERBB2IP	18.6243	18.456	18.3697	18.6781	19.1813	18.9772	19.0559	+	3.1643	0.000788927	0.534034	2.91141
A0A0A0MRX2	DDRGK domain-containing protein 1	DDRGK1	19.8861	20.0101	19.8663	19.9937	15.6945	18.19	18.5605	+	2.03269	0.000354484	-2.87606	-3.33409
F8VR40	Interleukin-1 receptor-associated kinase 4	IRAK4	18.4316	18.7755	18.6329	18.5243	17.3897	17.8568	17.5929	+	2.46713	0.000712116	-0.843935	-3.00878
A0A0C4DGN6	ARF GTPase-activating protein GIT1	GIT1	18.2855	18.4579	18.488	18.3427	19.1399	19.0706	19.3108	+	4.48087	5.84e-05	0.771727	4.54033
			19.1046	19.2915	19.0881	18.8491	15.8649	15.3397	15.9312	+	4.97965	0	-3.19601	-9.46468
B5BU79	Rho GDP-dissociation inhibitor 2	ARHGDIB	20.6061	20.746	20.7046	20.8093	23.935	23.9041	23.7517	+	8.07644	0	3.10949	18.3396
B3KY95	Protein disulfide-isomerase A6	PDIA6	23.8284	23.9592	24.0195	23.8927	23.7649	23.6239	23.8434		1.61216	0.0541249	-0.18351	-1.13669
B4DES5	Serine/threonine-protein phosphatase 6 regulatory ankyrin repeat subunit A	ANKRD28	19.2268	19.1449	19.1999	19.1427	18.9855	18.7641	18.7597	+	2.88836	0.00344795	-0.37684	-2.26409
G8JLG1	Structural maintenance of chromosomes protein;Structural maintenance of chromosomes protein 1A	SMC1A	20.27	20.2873	20.313	20.2936	20.9305	20.9689	20.9395	+	6.95787	3.02e-05	0.637084	5.22506
H7C0V0	Uncharacterized protein C2orf47, mitochondrial	C2orf47	19.0672	19.3714	19.1285	19.2303	17.6574	17.8814	17.9643	+	4.63472	3.93e-05	-1.30384	-6.17423
F5GX40	DNA-dependent protein kinase catalytic subunit	PRKDC	23.1813	23.1438	23.0044	23.1829	18.1712	18.2641	18.078	+	6.81356	0	-4.79211	-17.4638
A8K2Z2	Glutaryl-CoA dehydrogenase, mitochondrial	GCDH	18.955	19.0485	19.2293	18.8215	16.4074	17.4996	18.7583	+	1.50336	0.0030899	-1.38071	-2.3243
B2RDS8	Developmentally-regulated GTP-binding protein 1	DRG1	20.9955	20.9952	20.9388	21.059	20.9241	20.9696	20.8699		1.30444	0.149283	-0.103578	-0.728242
B2R499	Glia maturation factor beta	GMFB	18.9376	18.8512	18.799	18.8025	20.4007	20.4172	20.2521	+	7.07415	0	1.5037	10.0591
B3KX71	[Pyruvate dehydrogenase [acetyl-transferring]]-phosphatase 1, mitochondrial	PDP1	15.1362	18.3244	16.0672	14.8161	18.2695	18.2126	18.9239	+	1.57918	0.00171346	2.36689	2.60573
A8KA78	DNA topoisomerase 1	TOP1	22.1464	22.1304	21.9647	22.1219	21.6937	21.7774	21.6212	+	3.37218	0.00161601	-0.42225	-2.63336
C9JTN7	Nucleolysin TIA-1 isoform p40	TIA1	19.6418	19.748	19.807	19.5635	18.555	18.6539	18.604	+	5.39437	4.08e-05	-1.05309	-6.32372
B4DIZ5	Adenosylhomocysteinase;Putative adenosylhomocysteinase 3	AHCYL2	16.7703	16.8733	17.0534	16.3872	18.5353	18.417	18.8092	+	4.40721	0	1.78209	6.68901
A6NDZ0	Vesicle-associated membrane protein-associated protein A	VAPA	23.0931	23.1239	23.2698	23.2347	21.7424	21.8365	21.8876	+	4.55211	4.17e-05	-1.4775	-6.41828
E7END7	Ras-related protein Rab-1A	RAB1A	20.8433	20.4893	20.8135	20.8935	20.5395	20.6426	20.5237		0.500792	0.211157	-0.126345	-0.586506
A0A087WWC7	Coactosin-like protein	COTL1	22.3838	22.308	22.2984	22.3208	21.4108	21.405	21.5717	+	5.97392	3.82e-05	-0.874008	-6.0678
A1L428	ATP-dependent Clp protease ATP-binding subunit clpX-like, mitochondrial	CLPX	20.5308	20.5199	20.588	20.4664	20.3008	20.1563	20.2291	+	3.61622	0.00407945	-0.304886	-2.18834
Q6UX79	Retinol dehydrogenase 13	RDH13;RDH13	20.0491	20.127	20.1392	19.886	18.4356	18.4921	18.4427	+	6.07236	0	-1.54796	-8.84184
A2ICT2	Heat shock 70 kDa protein 4L	HSPA4L	21.5002	21.5477	21.5341	21.5607	20.7455	20.7367	20.7402	+	7.80625	4.31e-05	-0.780659	-6.53956
A8K2Z6	CCA tRNA nucleotidyltransferase 1, mitochondrial	TRNT1	20.4302	20.4042	20.1446	20.407	20.8284	20.7892	20.7747	+	3.25588	0.00126996	0.4611	2.72437
B5M0B6	STAM-binding protein	STAMBP	18.4715	18.3559	18.201	18.5774	17.4699	17.0485	15.0508	+	1.18729	0.00709065	-1.48941	-1.95867
A8K682	Heterogeneous nuclear ribonucleoprotein H3	HNRNPH3	23.018	23.0204	23.2418	22.9812	18.9546	18.2832	18.3934	+	6.75637	0	-4.47129	-16.7864
B3KUQ1	Cofilin-1	CFL1	24.1456	24.211	24.1114	23.8996	25.0182	24.8269	24.7129	+	2.73134	0.000734355	0.672926	2.96015
A0A0D9SEM4	Serine/arginine-rich splicing factor 4	SRSF4	20.7965	20.4814	20.6437	20.3975	19.559	19.1203	19.4954	+	3.99658	6.92e-05	-1.21611	-5.19516
A6NCE6	Beta-galactosidase-1-like protein 2	GLB1L2	16.7892	17.3136	16.4645	16.6055	15.3073	14.9752	16.3028	+	1.99765	0.000898542	-1.25152	-2.85743
B4DIL0	Protein flightless-1 homolog	FLII	19.6422	19.6914	19.683	19.6906	20.0356	19.9534	20.084	+	3.47211	0.00393446	0.315768	2.20413
B2R4S1	Hippocampal cholinergic neurostimulating peptide;Phosphatidylethanolamine-binding protein 1	PEBP1	23.9611	24.1032	24.1357	23.9954	24.0191	24.2118	24.0695		0.336554	0.444548	0.0462437	0.291407
A0A0C4DH02	Protein phosphatase methylesterase 1	PPME1	20.8418	20.7505	20.6974	20.8187	19.6711	19.5442	19.7778	+	5.86431	0	-1.10731	-6.99823
A0A0A0MQR8	MAP/microtubule affinity-regulating kinase 3	MARK3	18.3477	18.4675	18.6945	18.5051	17.834	17.8106	17.9271	+	2.96334	0.000373819	-0.749006	-3.28882
D3DQJ5	Probable tRNA(His) guanylyltransferase	THG1L	19.3692	19.5517	19.1488	19.5643	15.6934	14.7751	15.2754	+	4.07775	0	-3.81308	-7.52459
B4DYE8	Nuclear pore complex protein Nup160	NUP160	20.2372	20.09	20.1158	20.1828	19.2588	19.3144	19.5272	+	4.13308	7.82e-05	-0.749053	-4.20514
C9JT33	Insulin-like growth factor 2 mRNA-binding protein 1	IGF2BP1	22.596	22.6092	22.6103	22.6322	15.7821	15.8809	14.7175	+	5.56231	0	-6.84434	-13.5559
A5PLL5	SWI/SNF-related matrix-associated actin-dependent regulator of chromatin subfamily D member 2	SMARCD2	20.2319	20.3392	20.2529	20.3055	19.8115	19.7467	19.8423	+	4.92151	0.000160858	-0.504006	-3.64292
A0A0A0MSK5	Torsin-1A-interacting protein 1	TOR1AIP1	20.7402	20.7076	20.7727	20.5511	19.0784	19.1689	19.6171	+	4.47712	3.98e-05	-1.4279	-6.21745
A2A4F6	Centrosome-associated protein 350	CEP350	17.2012	17.0981	16.6102	17.6966	17.0865	15.2678	15.1442	+	1.41035	0.00407449	-1.3084	-2.1923
A0A0A0MSM9	DNA-binding protein RFX5	RFX5	16.1988	16.6556	16.5452	16.7775	15.2551	16.0152	14.417	+	1.58301	0.00300957	-1.14298	-2.33524
A0A0D9SF81	NEDD8-activating enzyme E1 catalytic subunit	UBA3	21.0499	21.0873	21.2024	21.0254	20.727	20.6791	20.7516	+	3.17948	0.00198696	-0.422426	-2.55149
C9JLB7	Oxidoreductase NAD-binding domain-containing protein 1	OXNAD1	19.6227	19.8533	19.7502	19.5578	16.6448	15.8153	15.5453	+	5.03035	0	-3.83187	-10.102
B4DVF4	3-ketoacyl-CoA thiolase, peroxisomal	ACAA1	20.7119	20.7997	20.7737	20.6661	21.0438	21.1687	20.9256	+	1.40299	0.0408551	0.238242	1.24799
A0A0D9SG95	T-complex protein 1 subunit eta	CCT7	24.27	24.3511	24.3068	24.3129	23.8982	23.9124	23.8332	+	4.43789	0.00042462	-0.464508	-3.25177
A6ND35	Serine/threonine-protein kinase 10	STK10	13.6062	15.6243	15.7833	16.3523	19.0745	19.2055	19.0789	+	3.08727	3.11e-05	3.72737	5.30898
D3DS50	Thiamine-triphosphatase	THTPA	17.746	18.2095	17.591	17.7748	16.0724	15.9436	16.347	+	2.60732	0.000158985	-2.09932	-4.03354
B2RCD0	NAD-dependent protein deacetylase sirtuin-6	SIRT6	18.1187	18.3078	18.0692	18.2815	16.9047	17.2117	17.1611	+	4.64372	3.37e-05	-1.08103	-5.63486
A0A0A0MT60	FK506-binding protein 15;Peptidyl-prolyl cis-trans isomerase	FKBP15	17.635	17.5355	17.4914	17.6251	18.1387	18.3629	18.2506	+	4.57649	5.56e-05	0.699278	4.34265
Q2NL84	Polynucleotide 5'-hydroxyl-kinase NOL9	NOL9	20.3769	20.5382	20.4288	20.4741	16.2399	15.9262	16.0671	+	6.63144	0	-4.53837	-16.3711
D6RAJ6	F-box only protein 4	FBXO4	17.08	16.9001	16.7153	17.0966	16.9393	16.5163	15.8292	+	1.07855	0.0149778	-0.844667	-1.66497
B2RD02	Prefoldin subunit 1	PFDN1	20.9314	20.2341	20.2869	19.9005	20.6258	20.0799	20.1606		0.0882604	0.611574	-0.0600176	-0.172973
Q9P0P7	Prefoldin subunit 2	PFDN2	21.6304	21.4363	21.2267	21.1546	20.434	20.2236	20.4521	+	3.64172	5.51e-05	-0.963106	-4.32069
B4E1M8	Phosphoribosyl pyrophosphate synthase-associated protein 2	PRPSAP2	21.0331	20.9082	20.9631	21.0151	20.872	20.639	20.5995	+	1.96229	0.0226333	-0.254291	-1.49612
A8K9A8	Prefoldin subunit 5	PFDN5	21.4043	21.3511	21.3785	21.2941	20.9518	20.6853	20.565	+	3.39219	0.000425502	-0.606	-3.26024
O15212	Prefoldin subunit 6	PFDN6;PFDN6	19.6676	18.9859	18.7953	18.6501	18.1222	17.7506	17.9646	+	2.37978	0.00049764	-1.06685	-3.15749
Q5VSG1	Anaphase-promoting complex subunit 2	ANAPC2	17.8729	17.8171	17.7438	17.9585	18.4309	18.8256	18.7833	+	3.74273	7.85e-05	0.870018	4.2138
A8MPV9	Catechol O-methyltransferase	COMT	23.7426	23.8254	23.7284	23.7022	20.3368	19.9922	19.6166	+	5.50888	0	-3.95409	-11.669
B9ZVT2	Annexin A7	ANXA7	21.9694	22.0627	22.0571	21.9812	21.292	21.1674	21.1911	+	5.93092	3.5e-05	-0.821712	-5.78248
F8WEU2	ATP-dependent 6-phosphofructokinase, liver type	PFKL	21.3234	21.2926	21.4046	21.252	21.4359	21.4212	21.489		1.95073	0.0863943	0.128252	0.946472
B4DE64	Programmed cell death protein 5	PDCD5	20.7863	20.8434	20.6094	20.5196	19.2761	19.6173	19.5434	+	4.57605	3.67e-05	-1.23382	-5.94058
D3DTI5	Serine racemase	SRR	18.0173	17.7882	18.3257	17.4314	15.7265	15.5868	15.8967	+	4.28733	0	-2.24869	-7.01915
A0A0A0MR74	Diacylglycerol O-acyltransferase 1	DGAT1	17.8814	17.71	17.7262	17.6397	15.7153	15.516	14.9669	+	4.64323	0	-2.24611	-7.72203
B4DT28	Heterogeneous nuclear ribonucleoprotein R	HNRNPR	22.9551	23.0769	23.0597	23.0313	21.2034	21.2716	21.2535	+	8.73147	0	-1.79435	-13.6767
B0YJB6	Ubiquitin conjugation factor E4 A	UBE4A	20.6119	20.5651	20.4227	20.5983	20.0974	20.0432	20.0539	+	3.55457	0.00105044	-0.446311	-2.80583
C9JRU1	Golgin subfamily A member 5	GOLGA5	16.6856	16.8163	16.6003	16.8166	17.9223	17.8503	17.709	+	5.25082	4.19e-05	1.12765	6.43023
A0A087X102	Serine/threonine-protein kinase Chk2	CHEK2	17.7436	17.4132	17.2038	17.6293	17.8425	16.7464	15.3134	+	0.833289	0.0283676	-0.885996	-1.40221
B5BUF3	Elongation factor 1-alpha 2	EEF1A2	20.6406	20.6672	20.8324	20.6027	15.735	19.8667	20.2596	+	1.0718	0.00866667	-2.1157	-1.8793
A0A087WWY3	Filamin-A	FLNA	23.1125	23.145	23.1976	23.1566	22.4302	22.4004	22.4226	+	6.98207	3.73e-05	-0.75278	-5.99013
E9PH05	Protein FAM162A	FAM162A	19.4132	19.2218	19.199	19.3562	19.4369	19.5357	19.7222	+	1.521	0.0173013	0.373716	1.60905
A8K0K3	ATP synthase subunit g, mitochondrial	ATP5L	23.3867	23.4251	23.3574	23.5197	15.2399	14.4383	15.4649	+	7.45381	0	-8.29793	-24.7046
B4DR68	Heat shock protein 75 kDa, mitochondrial	TRAP1	23.8661	23.9044	23.8664	23.889	22.7032	22.7423	22.727	+	7.25444	0	-1.12504	-8.36234
A6NMS5	SWI/SNF-related matrix-associated actin-dependent regulator of chromatin subfamily E member 1-related	HMG20B	18.849	18.5363	18.3208	18.6559	18.8438	17.8361	17.9296	+	0.928648	0.0314878	-0.526562	-1.35509
G3V184	ADP-ribosylation factor-like protein 2	ARL2	19.996	20.0616	20.1005	20.0101	20.3743	20.269	20.3596	+	3.44962	0.00372942	0.321536	2.2256
B3KN39	Beta-1,4-galactosyltransferase 7;Xylosylprotein 4-beta-galactosyltransferase	B4GALT7	16.8026	16.6706	15.9209	16.9519	16.1892	16.0994	15.6553	+	1.3396	0.00833809	-0.776751	-1.89841
A6NDG6	Phosphoglycolate phosphatase	PGP	21.0156	21.0652	21.1096	20.9739	20.9702	20.9101	20.6873	+	1.56813	0.0462633	-0.204558	-1.20095
A2RTX5	Probable threonine--tRNA ligase 2, cytoplasmic	TARSL2	16.4507	16.7648	16.5272	16.6251	16.167	14.5408	14.5408	+	2.12351	0.000519166	-1.54441	-3.14646
A8K877	tRNA pseudouridine synthase;tRNA pseudouridine synthase A, mitochondrial	PUS1	20.2328	20.3161	20.2008	20.2224	19.4065	19.3451	19.1653	+	5.33178	3.66e-05	-0.962431	-5.92949
D3DW83	Isocitrate dehydrogenase [NAD] subunit alpha, mitochondrial	DKFZp686A08194;IDH3A	21.5079	21.5771	21.6141	21.4482	22.4074	22.4938	22.4709	+	5.46172	3.46e-05	0.884838	5.72913
C9JIF9	Acylamino-acid-releasing enzyme	APEH	21.8324	21.9092	21.8693	21.8284	21.4551	21.3989	21.491	+	4.4597	0.0008991	-0.388121	-2.86457
A0A087X050	CCR4-NOT transcription complex subunit 2	CNOT2	19.2664	19.2757	19.26	19.3143	19.5122	19.5164	19.5666	+	5.18691	0.0042198	0.254697	2.16845
A8MWE8	Adapter molecule crk	CRK	19.7991	19.8967	19.4109	19.6302	18.7323	18.612	19.0162	+	3.24686	0.000171219	-0.933221	-3.87715
A8MSA1	BRCA1-A complex subunit RAP80	UIMC1	16.3404	15.8176	16.1586	16.808	15.4635	15.1733	15.7899	+	0.738048	0.0489232	-0.540403	-1.17775
B4DY47	Prohibitin	PHB	23.121	23.1747	23.2397	23.0997	23.4312	23.4829	23.4495	+	3.97432	0.00365514	0.297152	2.23318
B7Z6F8	Clathrin interactor 1	CLINT1	20.8142	20.9327	20.903	20.8692	21.922	21.9244	21.9523	+	6.83908	0	1.02709	7.49629
B4DWG9	Protein unc-13 homolog D	UNC13D	20.5287	20.5272	20.5468	20.4859	19.0174	18.9792	19.2676	+	6.0116	0	-1.46645	-8.48552
A8K5R7	Transforming growth factor-beta receptor-associated protein 1	TGFBRAP1	17.9732	17.9213	17.6043	17.8294	17.8684	15.9993	16.53	+	1.48282	0.00360207	-1.19835	-2.24264
D3YTG6	NADPH-dependent diflavin oxidoreductase 1	NDOR1	16.8692	17.3844	17.068	17.467	17.6549	16.1745	16.5523	+	0.757241	0.0384323	-0.740372	-1.27369
B3KS34	Phosphate carrier protein, mitochondrial	SLC25A3	24.3818	24.4214	24.239	24.519	24.0873	24.2122	23.901	+	2.08566	0.0100197	-0.345696	-1.82722
B4DYL4	E3 ubiquitin-protein ligase MSL2	MSL2	16.7137	17.5135	17.4357	17.6243	17.7894	18.0124	17.6599	+	1.03921	0.0292404	0.450161	1.38875
B7Z6N4	CDK5 regulatory subunit-associated protein 3	CDK5RAP3	19.5161	19.5657	19.3444	19.4679	18.5606	18.3892	18.6569	+	4.64021	3.13e-05	-0.978043	-5.3383
A0A087WW48	Lysine-specific demethylase PHF2	PHF2	17.2075	16.7978	15.3316	16.9534	17.5094	16.4376	17.5715		0.32249	0.185598	0.405179	0.640157
Q8IW16	Melanoma-associated antigen G1	NDNL2	17.6048	17.5901	17.1566	16.9581	15.0833	14.4471	15.2338	+	2.80748	5.55e-05	-2.10169	-4.34039
Q15814	Tubulin-specific chaperone C	TBCC	20.0326	20.0842	19.9246	19.9862	19.66	19.6393	19.7619	+	1.66983	0.00926802	-0.463419	-1.85387
A4D126	Isoprenoid synthase domain-containing protein	ISPD	19.9267	19.7213	19.8607	19.9652	15.7324	15.5644	16.2026	+	6.76894	0	-4.07616	-16.2444
Q7RTV0	PHD finger-like domain-containing protein 5A	PHF5A	18.2989	18.9027	18.4574	18.4998	17.9017	18.9034	19.2057		0.14688	0.44506	0.11843	0.290923
B2R5E6	U6 snRNA-associated Sm-like protein LSm1	LSM1	20.2397	20.3234	20.4671	20.5292	20.5052	20.0743	19.6818		0.844586	0.0617078	-0.304354	-1.08444
M0QY84	Sarcoplasmic reticulum histidine-rich calcium-binding protein	HRC	18.1599	17.9306	18.2522	17.84	15.1744	15.1838	15.6378	+	3.50208	3.4e-05	-2.42002	-5.66219
A0A087WTZ0	Myotubularin-related protein 14	MTMR14	18.7851	18.7391	18.5439	18.6764	16.9578	17.4791	18.0999	+	2.4814	0.000271759	-1.32016	-3.47007
D6RBQ5	39S ribosomal protein L3, mitochondrial	MRPL3	19.5565	19.68	19.3304	19.4748	18.8243	18.9708	18.9411	+	3.33091	0.000549833	-0.574013	-3.12834
A8K3X5	X-ray repair cross-complementing protein 5	XRCC5	23.0353	23.1039	22.8739	22.9636	18.8899	17.8819	17.684	+	5.2065	0	-4.67239	-11.1842
C9JFD4	Mesoderm induction early response protein 1	MIER1	18.5971	18.47	18.5644	18.5524	17.6968	17.3837	17.8226	+	4.07441	5.93e-05	-0.903419	-4.59755
B4DLQ1	Aldehyde dehydrogenase family 16 member A1	ALDH16A1	19.95	19.9514	20.0736	19.859	19.5887	19.9097	19.8663		0.472614	0.242154	-0.108528	-0.53206
B3KSW1	Rho-related GTP-binding protein RhoC	RHOC	21.6049	21.866	21.8421	21.5968	15.141	15.3755	19.3463	+	2.33234	0.000157718	-4.6638	-4.00662
A0A087WTZ7	Pleckstrin homology-like domain family B member 1	PHLDB1	17.341	17.6865	17.7093	17.4573	15.2097	15.1932	15.5778	+	2.13016	0.000423594	-1.78849	-3.24539
A0A0A0MTG7	ADP-ribosylation factor-like protein 6-interacting protein 4	ARL6IP4	19.7523	19.8271	19.7784	19.7921	18.709	14.9166	15.0324	+	2.23071	0.000166074	-3.74884	-3.75254
Q5H927	3-hydroxyacyl-CoA dehydrogenase type-2	HSD17B10	22.3693	22.4367	22.6213	22.408	21.8494	21.9329	22.0767	+	3.37344	0.000720051	-0.517551	-2.97567
P01111	GTPase NRas	NRAS	22.7145	22.8108	22.2772	22.7788	21.7925	21.8759	21.8191	+	3.2231	0.00016185	-0.827846	-3.66155
Q1HAQ1	Lysophosphatidylcholine acyltransferase 1	LPCAT1	17.6808	17.5747	17.2207	17.8069	18.5389	18.3033	18.3212	+	2.79298	0.000487075	0.776236	3.19654
B2R712	ELMO domain-containing protein 2	ELMOD2	18.6794	18.8715	18.7225	18.63	15.4679	15.0644	15.484	+	4.05506	0	-3.07485	-7.13355
B2R5T8	Transitional endoplasmic reticulum ATPase	VCP	23.6944	23.8008	23.8284	23.7481	24.2989	24.2408	24.202	+	3.56197	0.00111406	0.434502	2.76181
Q8TCG2	Phosphatidylinositol 4-kinase type 2-beta	PI4K2B;PI4K2B	18.0618	18.0173	18.1143	17.8135	18.8868	18.3973	18.54	+	2.28622	0.00251107	0.559732	2.42722
A8MTF1	Phosphatidylinositol 4-kinase alpha	PI4KA	19.6876	19.5497	19.6212	19.7295	19.4691	19.4215	19.5369		1.64131	0.0739357	-0.151635	-1.01157
A0A0A0MRQ5	Peroxiredoxin-1	PRDX1	24.6709	24.9523	24.8506	24.7909	24.0837	24.0744	23.9414	+	4.24361	5.84e-05	-0.831708	-4.54597
B2RB67	E3 SUMO-protein ligase PIAS1	PIAS1	17.526	18.311	17.9155	17.9386	18.2595	17.7091	18.062		0.00804307	0.955773	-0.0052104	-0.0164193
A0A087WUY7	E3 SUMO-protein ligase PIAS2	PIAS2	17.7772	17.4816	16.7875	17.4019	18.0112	17.1352	17.1672		0.324045	0.208275	0.264283	0.592274
			18.2002	18.3125	18.0049	18.4143	18.0763	17.8963	17.5504	+	1.53912	0.0148683	-0.400861	-1.66826
Q8IYW9	RNA-binding protein 27	RBM27;RBM27	19.1749	19.2207	19.0877	19.1964	19.0101	19.0591	19.1504		1.26018	0.104072	-0.137465	-0.871069
B2RNX3	Ubiquitin thioesterase OTU1	YOD1	20.492	20.6578	20.3961	20.5951	16.5365	16.6829	16.6134	+	6.8861	0	-3.80632	-16.218
D3DPM5	Transcription initiation factor TFIID subunit 12	TAF12	16.0916	15.9232	15.7452	15.4155	16.7887	16.5134	16.9966	+	2.36134	0.000751515	0.880121	2.95347
A0PJW6	Transmembrane protein 223	TMEM223	18.5496	18.4143	18.7883	18.2313	16.4971	15.1349	15.3935	+	3.80906	4.34e-05	-2.978	-6.55098
P00846	ATP synthase subunit a	MT-ATP6	20.4918	20.5451	20.9584	20.8114	16.1998	16.4212	16.8615	+	4.97088	0	-4.49259	-10.3217
B4E222	Vitamin K epoxide reductase complex subunit 1-like protein 1	VKORC1L1	19.9708	19.8193	19.2778	19.8927	18.7217	19.418	19.0705	+	1.71247	0.00436841	-0.671174	-2.15178
B2R5Z3	V-type proton ATPase subunit B, brain isoform	ATP6V1B2	20.8921	20.859	21.011	20.8415	20.3589	20.3653	20.4485	+	4.64726	0.00019841	-0.517234	-3.59482
A6NEM5	GPI-anchor transamidase	PIGK	20.5604	20.4164	20.5815	20.7098	20.2248	20.2154	20.18	+	2.2436	0.0107056	-0.315954	-1.8025
B2RDQ2	Protein disulfide-isomerase	P4HB	24.1039	24.2707	24.1585	24.168	23.5463	23.6506	23.5917	+	5.07361	7.72e-05	-0.590084	-4.14717
K7EJY5	Coiled-coil and C2 domain-containing protein 1A	CC2D1A	18.5322	18.5824	18.3922	18.4962	14.0444	15.3938	15.2101	+	3.99994	0	-3.39664	-7.16604
Q14166	Tubulin--tyrosine ligase-like protein 12	TTLL12	21.1014	21.2019	21.2807	21.203	20.5134	20.8798	20.9141	+	2.37852	0.00359834	-0.447859	-2.24017
Q8N3H2	Motile sperm domain-containing protein 2	MOSPD2	17.5189	17.6426	16.9525	17.5329	16.5414	16.5998	17.2061	+	1.29958	0.0139016	-0.557228	-1.6991
B2RND5	GPI transamidase component PIG-T	PIGT	19.3409	19.1589	19.1483	19.355	19.094	19.0922	19.0724		0.415748	0.292752	-0.0887456	-0.456273
Q5JWU1	Phosphatidylinositol glycan anchor biosynthesis class U protein	PIGU	18.2292	18.1148	17.9145	18.2378	18.2298	18.254	18.3624		1.10464	0.0582089	0.232784	1.10876
B4DGN7	PIH1 domain-containing protein 1	PIH1D1	19.3651	19.3318	19.4025	19.0838	19.2769	18.8227	19.1547		0.33752	0.279232	-0.119315	-0.475229
B4DG66	Apoptosis-stimulating of p53 protein 2	TP53BP2	17.7474	17.7469	17.6287	17.7811	15.5162	14.6664	15.995	+	2.70192	7.73e-05	-2.05336	-4.15855
E5KLB5	DNA ligase 3	LIG3	19.3014	19.2341	19.3842	19.249	18.738	18.6825	18.6763	+	5.45516	5.58e-05	-0.59697	-4.36296
E9PIA9	Calpain-1 catalytic subunit	CAPN1	21.7399	21.7365	21.6677	21.7715	20.9051	21.0886	20.9382	+	5.44252	6.9e-05	-0.764778	-5.18799
C9J951	Phosphatidylinositol 4,5-bisphosphate 3-kinase catalytic subunit alpha isoform	PIK3CA	15.7186	16.007	14.3725	16.0111	15.6784	16.3962	15.6732		0.400021	0.14582	0.387744	0.736779
H0YK99	DnaJ homolog subfamily C member 17	DNAJC17	18.8699	18.9993	18.7318	18.3696	16.887	18.1178	15.2883	+	1.80778	0.000777461	-2.35698	-2.92719
H3BT73	Programmed cell death protein 7	PDCD7	15.7395	16.4053	16.5946	16.478	15.6083	15.8833	15.3679	+	1.2854	0.0135461	-0.583876	-1.71111
Q5TB53	Transmembrane 9 superfamily member 3	TM9SF3	19.8976	19.9178	19.4802	19.9593	20.4085	20.5642	20.4217	+	2.74731	0.000652901	0.717297	3.05566
B4DR94	Synaptobrevin homolog YKT6	YKT6	20.2723	19.9336	20.0598	20.2823	19.9029	20.1037	19.9912		0.755334	0.142615	-0.145455	-0.746875
O43815	Striatin	STRN	18.9814	19.1297	19.0803	18.9982	18.5743	18.6044	18.6358	+	3.75285	0.0012595	-0.409214	-2.73048
O95182	NADH dehydrogenase [ubiquinone] 1 alpha subcomplex subunit 7	NDUFA7;NDUFA7	17.8879	18.6114	17.9937	18.1309	15.979	15.8137	15.5913	+	4.4983	0	-2.26289	-7.44989
C9JL08	1-phosphatidylinositol 3-phosphate 5-kinase	PIKFYVE	16.7955	16.7904	16.6587	15.9403	16.753	15.2324	16.7324		0.454239	0.118755	-0.434177	-0.819554
A0A087WWM0	Trafficking protein particle complex subunit 3	TRAPPC3	20.6106	20.8058	20.5231	20.5169	20.3848	20.2211	20.2985	+	2.20249	0.00816428	-0.355066	-1.90535
H3BMB0	Splicing factor 3B subunit 3	SF3B3	23.0511	23.0363	23.0948	23.1092	23.2002	23.1618	23.1425		2.44636	0.117792	0.0999684	0.822164
A8K4V9	Peptidyl-prolyl cis-trans isomerase NIMA-interacting 1	PIN1	20.6058	20.6238	20.7522	20.4993	20.6504	20.8305	21.0159		0.819944	0.11599	0.166795	0.827828
A8E0G6	Peptidyl-prolyl cis-trans isomerase NIMA-interacting 4	PIN4	19.7558	19.8701	19.4511	19.2627	19.1464	18.4882	18.9222	+	2.00549	0.00238722	-0.725484	-2.45825
P31147	Proteasome subunit beta type-3	PSMB3;PSMB3	21.7934	21.699	21.7397	21.7563	21.8096	21.8338	21.6481		0.115172	0.757925	0.0141644	0.0972205
B4DSY0	Torsin-3A	TOR3A	19.3644	19.3441	19.2655	19.2259	15.1459	15.4146	14.9866	+	6.45673	0	-3.98053	-14.947
A8MPS7	Carbohydrate deacetylase	YDJC	18.6808	18.7464	18.7243	18.8113	15.1511	16.1901	14.8216	+	4.57463	0	-3.40452	-8.56846
B5MC98	Prolactin regulatory element-binding protein	PREB	21.0844	20.8511	21.0593	21.1289	16.9077	15.2587	16.2013	+	5.13639	0	-4.95373	-11.0991
A6H8M4	RAS guanyl-releasing protein 4	RASGRP4	16.3921	17.2384	17.0879	16.5457	15.9377	15.6871	15.6956	+	2.35064	0.000670376	-0.981159	-3.0483
D6W533	Quinone oxidoreductase PIG3	TP53I3	16.9153	17.2319	17.8018	17.525	15.5512	15.1759	15.6567	+	3.79879	3.48e-05	-1.85842	-5.76754
B2RNS2	Nuclear receptor coactivator 7	NCOA7	17.7315	17.8281	17.7916	18.0047	16.1928	15.141	16.4757	+	3.10063	6.02e-05	-1.85182	-4.65992
B7Z9I3	Renin receptor	ATP6AP2	19.515	19.4998	19.6625	19.0589	18.212	18.6521	18.8036	+	1.33313	0.0100257	-0.676907	-1.82648
B2RMV9	Polyadenylate-binding protein 1-like 2	PABPC1L2A	19.4862	19.0385	18.7873	18.7439	20.2263	19.7067	19.2549	+	1.16882	0.0161204	0.619467	1.63666
Q1RLM4	Mitochondrial inner membrane protease ATP23 homolog	XRCC6BP1;XRCC6BP1	17.952	18.3191	17.9471	18.4505	15.9268	15.4872	15.781	+	4.34749	0	-2.28424	-7.17203
A8K2G8	Receptor-type tyrosine-protein phosphatase alpha	PTPRA	19.733	19.8385	19.7221	19.609	19.7351	19.6362	19.4708		0.144104	0.58041	-0.0388002	-0.191766
B3KMZ3	Transmembrane 7 superfamily member 3	TM7SF3	15.3001	16.0975	15.6061	16.3744	18.4985	18.8199	18.8669	+	4.5558	0	2.91226	8.17456
Q66PT1	MAU2 chromatid cohesion factor homolog	MAU2	16.4005	16.3389	16.0838	16.2891	16.3127	16.2501	16.6613		0.392948	0.274256	0.10434	0.482131
A8K2Y9	6-phosphogluconate dehydrogenase, decarboxylating	PGD	25.2743	25.3745	25.2157	25.2949	23.7244	23.8211	23.7676	+	7.75773	0	-1.51702	-10.9643
A0A0B4J236	Mevalonate kinase	MVK	22.8116	22.5779	22.6808	22.7374	15.467	15.6285	15.108	+	1.93439	0.000320917	-5.71055	-3.36958
A1A586	Neuroblast differentiation-associated protein AHNAK	AHNAK	23.5302	23.6133	23.3967	23.5614	14.8382	18.1666	15.0322	+	3.91264	0	-7.20844	-7.8137
A8K8X2	Cell cycle checkpoint protein RAD17	RAD17;RAD17	17.6464	17.667	18.1339	17.5667	18.5774	18.1798	17.963	+	1.53442	0.00930439	0.530074	1.85311
A0A0A0MSR3	Testis-expressed sequence 10 protein	TEX10	20.3515	20.2811	20.0102	20.3172	19.4262	19.9246	19.8631	+	1.72927	0.00859753	-0.456914	-1.8812
A0A0A0MRN8	Serine/threonine-protein kinase N2	PKN2	17.9922	18.3703	17.6206	17.697	18.3474	17.8143	18.2339		0.558573	0.121994	0.249824	0.809408
E7EPN6	Homeobox protein PKNOX1	PKNOX1	14.9579	16.7483	16.9029	16.6807	16.6718	16.3927	17.1552		0.172035	0.361639	0.230043	0.371844
E9PJR7	Plakophilin-3	PKP3	20.2437	20.4011	20.3323	20.3666	20.8951	14.5634	15.3877	+	1.36809	0.00268432	-3.67502	-2.39423
F5H3T4	Putative sodium-coupled neutral amino acid transporter 10	SLC38A10	19.0639	19.0857	19.1138	19.2061	16.0282	16.429	14.3232	+	3.02087	6.72e-05	-3.23961	-5.07213
A8K6Y0	Ubiquitin carboxyl-terminal hydrolase;Ubiquitin carboxyl-terminal hydrolase 4	USP4	17.6281	17.7155	17.3679	17.392	20.6633	20.642	20.6884	+	7.11155	0	3.08862	15.4286
O15001	Peptidyl-prolyl cis-trans isomerase-like 1	PPIL1	21.9396	22.1395	21.953	21.9289	21.2754	21.3272	21.3506	+	3.61034	0.00016881	-0.75485	-3.82015
A6NC58	Zinc finger MYM-type protein 3	ZMYM3	17.8164	17.8851	17.7467	17.9622	15.5608	15.9821	16.0191	+	5.20229	0	-1.93236	-8.34221
A8K0C7	Phosphorylase b kinase gamma catalytic chain, liver/testis isoform	PHKG2	18.1904	18.2171	17.9613	18.2955	16.9205	17.0397	17.2411	+	4.40037	3.14e-05	-1.07459	-5.35617
B3KUU5	Signal recognition particle subunit SRP68	SRP68	21.1575	21.1491	21.0785	21.2629	21.2179	21.1506	21.1327		0.0940378	0.803005	0.0109801	0.0769879
C9JR82	Complex I assembly factor TIMMDC1, mitochondrial	TIMMDC1	18.2022	17.8647	18.1545	18.0027	16.3386	16.8841	17.1804	+	2.86658	0.000158717	-1.42173	-4.02622
B4DKL3	Mitochondrial-processing peptidase subunit alpha	PMPCA	20.8381	20.8714	20.5493	20.7726	19.8218	20.0274	20.041	+	3.03068	0.000407794	-0.715324	-3.27471
C9J685	Reticulon;Reticulon-4	RTN4	21.6681	21.6044	21.7065	21.5305	19.855	19.939	19.7913	+	6.78259	0	-1.81082	-10.863
C9JUF0	Eukaryotic initiation factor 4A-II;Eukaryotic initiation factor 4A-II, N-terminally processed	EIF4A2	22.9669	23.0301	23.0974	23.0641	19.8146	19.708	19.6084	+	9.0881	0	-3.33062	-22.1316
A8MXA4	StAR-related lipid transfer protein 3	STARD3	17.5291	17.8413	16.642	17.5931	15.1347	16.3947	15.5831	+	2.44719	0.000163234	-1.84701	-3.70311
E9PKT9	Molybdopterin synthase catalytic subunit;Molybdopterin synthase sulfur carrier subunit	MOCS2	19.1551	18.9132	18.8789	18.7193	15.047	14.9086	15.463	+	6.38257	0	-3.71734	-14.3063
C9JLW8	Protein FAM195B	FAM195B	15.2506	16.8021	15.8861	15.2259	13.7937	17.0646	17.9082		0.313905	0.170403	0.744156	0.675771
Q29RV9	1-phosphatidylinositol 4,5-bisphosphate phosphodiesterase eta-1	PLCH1	17.9368	17.8252	16.5994	17.836	18.3647	18.5597	18.1115	+	1.31287	0.00834058	0.817413	1.89506
A8K6M6	Rho GTPase-activating protein 17	ARHGAP17	19.2689	19.4273	19.1352	19.2993	20.3408	20.2352	20.3342	+	4.24212	6.36e-05	0.951189	4.87967
A0A087X243	Glutathione S-transferase P	GSTP1	24.8761	24.9239	25.0755	24.9807	22.4609	22.3725	22.4178	+	7.71473	0	-2.59483	-15.5649
B2RC56	39S ribosomal protein L2, mitochondrial	MRPL2	19.6404	19.6437	19.62	19.6467	18.6417	18.6678	18.5975	+	8.54312	0	-1.0126	-8.51443
A8K471	Cleavage stimulation factor subunit 3	CSTF3	20.4779	20.6504	20.4285	20.5202	20.2081	20.164	20.194	+	3.32854	0.00330553	-0.342157	-2.28385
A0A0A0MS29	Mitochondrial fission factor	MFF	18.0594	17.8465	18.0569	17.9533	18.6825	18.5858	18.7549	+	4.48949	5.57e-05	0.715941	4.34721
A0A087WUU9	Zinc finger protein 36, C3H1 type-like 2	ZFP36L2	16.3968	16.1284	16.375	15.3065	17.7638	18.0316	17.7162	+	3.29641	6.42e-05	1.79684	4.91991
D3DQ34	Origin recognition complex subunit 1	ORC1	18.7278	18.7242	18.6049	18.1233	19.6557	19.653	19.7505	+	3.33281	5.71e-05	1.25068	4.43881
F5GZ06	Maestro heat-like repeat-containing protein family member 2B	MROH2B	19.1819	18.9846	18.681	19.1298	18.6035	17.9598	18.2715	+	2.25827	0.00133216	-0.736131	-2.68521
A0A087WZ32	Pleckstrin homology domain-containing family A member 2	PLEKHA2	18.0994	17.9849	16.9039	17.8201	18.1837	17.1531	17.5366		0.212701	0.321684	-0.194592	-0.418792
B8ZZ60	Acid trehalase-like protein 1	ATHL1	19.6462	19.198	19.3467	19.2291	19.3899	19.585	20.0047		0.476447	0.163266	0.202908	0.692253
B4DK33	Pleckstrin homology domain-containing family A member 7	PLEKHA7	16.2926	15.5814	15.7265	14.4206	14.0507	15.1292	14.2094	+	1.0957	0.0126421	-0.975332	-1.7295
A6NEE1	Pleckstrin homology domain-containing family D member 1	PLEKHD1	17.68	17.8641	17.0498	16.027	15.7618	17.4142	16.8795		0.483362	0.0974761	-0.586	-0.899958
K7EIX0	Pleckstrin homology domain-containing family F member 1	PLEKHF1	19.2364	19.5103	19.2195	19.1396	15.3535	18.7262	16.2389	+	0.896773	0.0171483	-1.79175	-1.61225
Q9H8W4	Pleckstrin homology domain-containing family F member 2	PLEKHF2	19.3141	19.4624	19.4183	19.2301	19.2002	19.3433	19.201		1.03204	0.106241	-0.151921	-0.86271
Q7L4H4	Pleckstrin homology domain-containing family O member 2	PLEKHO2	15.2096	16.3618	16.0916	15.5968	16.0792	15.8272	16.0067		0.0422318	0.773649	0.0350299	0.0901568
A8K071	Xaa-Pro aminopeptidase 1	XPNPEP1	19.4787	19.3103	19.3231	19.4469	21.7883	21.755	21.6994	+	8.32116	0	2.34688	15.8812
B2RMW6	DnaJ homolog subfamily C member 9	DNAJC9	20.9223	20.983	20.7354	20.9567	20.6804	20.3471	20.5675	+	2.09204	0.00553967	-0.435677	-2.05468
			19.1985	18.9667	19.4944	19.0106	20.0167	20.159	20.1549	+	3.56148	5.42e-05	0.975481	4.26488
H0Y2N5	GPI transamidase component PIG-S	PIGS	19.9114	19.867	19.7828	19.8451	19.6671	19.7676	19.7254		2.15832	0.0686821	-0.140331	-1.04031
B2R581	Vacuolar protein-sorting-associated protein 25	VPS25	20.1621	20.2926	20.2499	20.2015	20.8165	20.861	20.9642	+	5.17477	5.72e-05	0.640574	4.44498
B1ALR1	Tryptophan--tRNA ligase, mitochondrial	WARS2	19.2231	19.4622	19.3847	19.207	15.8611	14.9274	14.7655	+	5.25823	0	-4.03404	-10.9373
D6RAZ6	Transmembrane protein 192	TMEM192	19.4182	19.6257	19.3605	19.5644	16.5831	15.6503	16.2383	+	5.49928	0	-3.35921	-11.0616
A0A087WT76	Polypeptide N-acetylgalactosaminyltransferase 12	GALNT12	18.1735	17.9286	17.7573	18.0983	16.7225	15.5012	15.2951	+	3.24134	6.73e-05	-2.18592	-5.07946
B2RDR9	DNA dC->dU-editing enzyme APOBEC-3G	APOBEC3G	16.3981	15.7178	16.2752	16.3828	16.6623	15.8476	15.017		0.55361	0.0866341	-0.461723	-0.945261
H0Y517	Coiled-coil and C2 domain-containing protein 1B	CC2D1B	17.4549	17.5795	17.6861	17.683	18.67	18.841	18.6212	+	5.27254	4.22e-05	1.12999	6.46145
D3DQQ6	Rho GTPase-activating protein 1	ARHGAP1	20.3172	20.3071	20.1842	20.3278	20.8127	20.9384	20.9403	+	5.00599	7.85e-05	0.610872	4.21411
A0A087X2J2	ADP-ribosylation factor-like protein 8A	ARL8A	18.7149	18.6807	18.5929	18.4162	18.455	18.3901	18.6044		0.353461	0.343669	-0.0749097	-0.391657
A8K4B6	Mothers against decapentaplegic homolog;Mothers against decapentaplegic homolog 3	SMAD3	17.9299	18.1563	18.2157	17.8977	16.2069	14.7522	15.1504	+	3.53147	3.5e-05	-2.55393	-5.78755
A8K0C5	Polyamine-modulated factor 1	PMF1	15.0901	14.5098	15.0546	13.6257	16.7647	15.9492	15.2929	+	1.77342	0.00133925	1.52116	2.69734
H0YG27	Tripartite motif-containing protein 65	TRIM65	19.439	19.754	19.6304	19.6804	15.6298	14.9602	15.4956	+	6.72855	0	-4.28788	-16.412
			21.474	21.5322	21.4475	21.4841	21.9004	21.9072	21.9573	+	5.76311	0.000271859	0.42852	3.47149
A0A087WV23	SH3 domain-binding glutamic acid-rich-like protein 3	SH3BGRL3	21.3772	21.2548	21.3715	21.0154	19.8527	19.601	19.8975	+	4.92633	0	-1.51335	-7.04082
A0A0A6YYC0	Ribosomal protein S6 kinase	RPS6KA4	14.671	15.0379	15.1727	15.4903	18.8229	18.7756	18.7434	+	6.18848	0	3.68003	13.5993
H7BZT7	S-formylglutathione hydrolase	ESD	22.3394	22.4551	22.483	22.2416	22.0526	21.9259	21.9636	+	2.66215	0.00244804	-0.466095	-2.43999
B2R5Y2	C-1-tetrahydrofolate synthase, cytoplasmic;C-1-tetrahydrofolate synthase, cytoplasmic, N-terminally processed;Formyltetrahydrofolate synthetase;Methenyltetrahydrofolate cyclohydrolase;Methylenetetrahydrofolate dehydrogenase	MTHFD1	21.4296	21.4567	21.5162	21.4334	22.4431	22.3957	22.3037	+	5.38411	3.38e-05	0.878618	5.64188
B2R610	Mismatch repair endonuclease PMS2	PMS2	16.871	16.852	16.2218	16.8498	17.4612	16.0078	16.7241		0.254065	0.264078	0.248723	0.497279
			15.7855	15.6225	16.1127	15.4173	16.1692	14.5518	15.1954		0.633225	0.0680783	-0.488857	-1.04386
Q15126	Phosphomevalonate kinase	PMVK	18.7771	18.8737	18.7578	18.9957	18.7083	18.7442	18.7927		0.351408	0.38937	-0.0588346	-0.342006
G5E9J2	Adenine phosphoribosyltransferase	APRT	23.0763	23.1203	22.8809	22.9945	22.53	22.5796	22.3947	+	2.34014	0.00162381	-0.648615	-2.62152
A8K1F2	Probable hydrolase PNKD	PNKD	17.3305	16.862	16.8787	17.1692	16.0056	16.8229	15.8521	+	1.51682	0.00341438	-1.1712	-2.27167
A0A0D9SEV0	Bifunctional polynucleotide phosphatase/kinase;Polynucleotide 3'-phosphatase;Polynucleotide 5'-hydroxyl-kinase	PNKP	18.888	18.9771	19.0328	18.9518	19.23	19.2547	19.0333	+	1.98624	0.0318179	0.213535	1.35136
P36959	GMP reductase 1	GMPR	19.952	19.8847	20.0534	19.8562	18.8233	18.6853	18.7149	+	5.58465	0	-1.15326	-6.87973
A0A0A0MQV8	GTPase-activating protein and VPS9 domain-containing protein 1	GAPVD1	21.1859	21.1735	21.1695	21.2633	20.0214	19.9424	20.0565	+	7.5432	0	-1.18804	-8.95761
B4DVH5	LEM domain-containing protein 2	LEMD2	19.9348	19.8564	19.6092	19.8509	17.7954	17.6683	16.71	+	4.11382	0	-2.4052	-6.81676
B3KQU3	N-acetylgalactosaminyltransferase 7;Polypeptide N-acetylgalactosaminyltransferase	GALNT7	19.6812	19.5882	19.6727	19.6433	19.6859	19.84	19.5611		0.525379	0.295355	0.075254	0.453083
A0A087WWG7	Nuclear factor NF-kappa-B p100 subunit;Nuclear factor NF-kappa-B p52 subunit	NFKB2	16.4306	15.1919	16.2841	16.7446	18.0657	18.3793	18.3549	+	3.05268	6.12e-05	2.10388	4.72771
O15235	28S ribosomal protein S12, mitochondrial	MRPS12	18.5393	18.5187	18.6907	18.3664	16.9115	17.4143	16.6335	+	3.1598	5.63e-05	-1.40796	-4.39462
M0QZE6	Transcription intermediary factor 1-beta	TRIM28	24.7692	24.7837	24.7335	24.7628	23.946	23.8846	23.9332	+	7.39837	0	-0.859391	-6.87746
A0A087X1E4	Arfaptin-2	ARFIP2	16.8168	17.3614	17.6987	17.4883	18.6839	19.0366	18.3997	+	2.53974	0.00027266	1.24692	3.48577
B4DJK0	Serine/arginine-rich splicing factor 5	SRSF5	21.0176	21.0006	20.9227	21.1118	22.0882	22.1179	22.0542	+	6.16059	0	1.10534	7.2815
A4FUW4	POC1 centriolar protein homolog A	POC1A	14.577	14.1826	15.2402	15.0704	15.8755	15.1564	15.1065		0.380691	0.160893	0.347595	0.697784
Q06210	Glutamine--fructose-6-phosphate aminotransferase [isomerizing] 1	GFPT1	21.3665	21.3912	21.4558	21.3916	20.1483	20.0772	20.1262	+	7.87066	0	-1.30435	-9.91302
B2RN36	Regulatory-associated protein of mTOR	RPTOR	19.2927	19.2369	18.9348	19.3395	18.4203	18.2319	18.5006	+	3.48608	0.000169082	-0.798305	-3.82458
A8K4R8	GDP-fucose protein O-fucosyltransferase 1	POFUT1	19.6205	19.5499	19.5744	19.3986	19.0096	19.0111	18.8088	+	3.67331	0.00024274	-0.635623	-3.53015
A0A0C4DGX7	GDP-fucose protein O-fucosyltransferase 2	POFUT2	18.2527	18.1432	17.7456	18.2355	18.0293	18.2938	18.8046		0.843452	0.0523159	0.363597	1.15039
Q5TIJ1	Pogo transposable element with KRAB domain	POGK	16.6525	17.6414	16.9979	16.4233	16.4278	14.5905	14.3305	+	1.24619	0.00589084	-1.48297	-2.0317
A6PVI0	RNA-binding protein 12	RBM12	22.1113	22.1553	22.073	22.0783	20.8553	20.9461	21.0219	+	6.87554	0	-1.15099	-8.16897
C9J6K3	Chromobox protein homolog 8	CBX8	18.5576	18.4738	18.0856	18.6181	17.7416	17.2944	17.2257	+	3.0643	0.00017192	-1.06673	-3.89253
G5EA07	PWWP domain-containing protein 2A	PWWP2A	15.6761	16.6221	15.9956	15.5206	15.992	16.6381	15.6522		0.0535634	0.716379	0.0503542	0.116913
A6NFQ5	Mitochondrial fission process protein 1	MTFP1	19.0756	18.8517	18.9498	18.841	16.997	17.3513	17.7963	+	3.78453	3.27e-05	-1.64518	-5.52291
B2RC78	DNA polymerase beta	POLB	18.1453	18.6832	18.2939	18.4282	18.5764	17.4124	18.1173		0.125149	0.482417	-0.118199	-0.260505
E9PEM5	Lipopolysaccharide-responsive and beige-like anchor protein	LRBA	20.898	20.8465	20.777	20.8956	18.8126	18.6859	18.8525	+	7.30452	0	-2.02972	-12.5978
Q0V925	Striatin-interacting protein 1	STRIP1	18.5384	19.1337	19.1033	19.101	18.9198	18.6582	18.0692		0.586302	0.0992939	-0.314053	-0.892029
C9JAF7	Synaptosomal-associated protein;Synaptosomal-associated protein 29	SNAP29	19.9733	19.8739	19.5976	19.4321	19.2958	16.858	17.0353	+	1.70499	0.00105173	-2.57593	-2.80961
A0A087WU01	Secretory carrier-associated membrane protein 4	SCAMP4	19.3657	19.3648	19.7112	19.6221	16.0636	16.9121	15.7466	+	4.07493	0	-3.54957	-7.40924
A8MXJ6	Frataxin intermediate form;Frataxin mature form;Frataxin(56-210);Frataxin(78-210);Frataxin, mitochondrial	FXN	18.8159	18.7301	18.3246	18.5272	19.526	19.3291	19.3129	+	3.25546	0.000161414	0.808015	3.65002
F5H039	Gephyrin;Molybdopterin adenylyltransferase;Molybdopterin molybdenumtransferase	GPHN	18.5985	18.4817	18.6998	18.4271	20.4932	20.6124	20.5387	+	7.06609	0	1.99276	12.0201
Q96E39	RNA binding motif protein, X-linked-like-1	RBMXL1	18.5441	18.6585	17.9599	18.5793	15.0866	15.182	15.4857	+	5.40919	0	-3.11152	-10.532
B7Z233	Acetyl-CoA acetyltransferase, cytosolic	ACAT2	22.2426	22.2976	22.3233	22.268	20.5168	20.4863	20.5044	+	10.0516	0	-1.78036	-15.0063
A0A087WUY5	Sorting nexin-5	SNX5	19.6096	19.7206	19.4417	19.611	20.3671	20.3411	20.307	+	4.82099	6.04e-05	0.743227	4.67875
A6NHH0	Prostaglandin E synthase 2;Prostaglandin E synthase 2 truncated form	PTGES2	19.8138	20.1579	19.72	19.9121	15.9659	16.308	19.1767	+	1.38681	0.00306451	-2.26507	-2.32677
A0A087WXU3	Extended synaptotagmin-2	ESYT2	20.7324	20.7724	20.8059	20.8726	19.8421	19.9453	19.8653	+	6.35746	4.22e-05	-0.899168	-6.46694
B3KXX9	Amyloid-like protein 2	APLP2	17.1982	17.415	17.4759	17.307	16.7642	15.9798	14.6632	+	1.97894	0.000714425	-1.69698	-3.01511
J3KRR1	Protein Njmu-R1	C17orf75	17.4787	17.5366	17.3711	17.5528	15.2378	15.3013	16.0509	+	3.63901	3.22e-05	-1.81962	-5.47302
A6NDT7	Proteolipid protein 2	PLP2	17.3156	17.2692	17.6185	17.4277	16.5161	15.6429	15.183	+	2.68245	0.000158918	-1.83625	-4.03323
B1ARF3	Type II inositol 1,4,5-trisphosphate 5-phosphatase	INPP5B	17.3707	17.5799	17.4429	17.743	18.0218	17.5984	18.3785	+	1.29885	0.0108512	0.676309	1.79483
A8KA92	MORC family CW-type zinc finger protein 3	MORC3	19.3527	19.3293	19.2644	19.3678	18.635	18.8864	19.0117	+	2.58717	0.00295972	-0.445856	-2.34492
A0A087X0B8	Acyl-CoA-binding domain-containing protein 5	ACBD5	16.6211	17.1997	17.3795	16.6623	15.7959	14.6512	15.7738	+	2.43908	0.000243556	-1.52362	-3.54147
A0AVT1	Ubiquitin-like modifier-activating enzyme 6	UBA6	20.8727	20.8983	20.8042	20.8122	19.6914	19.6982	19.7267	+	6.16322	0	-1.09617	-7.24412
B2RTV6	WD repeat-containing protein mio	MIOS	18.5355	18.5251	18.5531	18.5039	18.0878	18.0101	18.3169	+	2.91942	0.00321305	-0.382367	-2.2966
A2A2U4	Ribosyldihydronicotinamide dehydrogenase [quinone]	NQO2	20.5908	20.7665	20.5884	20.545	18.7411	18.4296	18.6839	+	6.07402	0	-2.05891	-10.3055
A8KAY1	Translational activator GCN1	GCN1L1	22.4379	22.4129	22.3127	22.4742	21.5961	21.5431	21.5896	+	6.32311	3.84e-05	-0.831751	-6.08906
B0QYL8	DNA-directed RNA polymerases I, II, and III subunit RPABC2	POLR2F	16.7221	16.7868	15.5532	16.5641	16.2202	16.6761	16.0109		0.356998	0.178269	-0.318977	-0.657136
O60319	Endoplasmic reticulum resident protein 44	ERP44	21.8652	21.9127	21.7091	21.8223	21.1894	21.1089	21.1063	+	3.8913	0.000125376	-0.76677	-4.07286
A8K4W1	Apoptosis regulator BAX	BAX	20.7723	20.5868	20.512	21.0417	22.3554	22.5072	22.8695	+	4.608	0	1.86973	7.16008
B2R5J2	DNA-directed RNA polymerase II subunit RPB9	POLR2I	17.7752	17.9519	17.8193	17.7722	17.3535	18.5777	18.4252		0.325902	0.221658	0.218277	0.567568
P52436	DNA-directed RNA polymerases I, II, and III subunit RPABC5	POLR2L	19.4187	19.1011	18.9178	18.961	18.9627	18.6761	18.4709	+	1.50146	0.0134862	-0.442533	-1.71172
Q4LE55	Niban-like protein 1	FAM129B	20.7325	20.7604	20.8444	20.722	18.4772	18.618	18.6961	+	6.8732	0	-2.11448	-12.0689
A0PJ53	E3 UFM1-protein ligase 1	UFL1	20.3965	20.2686	20.1767	20.3423	18.8865	19.0647	18.7247	+	5.48004	0	-1.3921	-7.52299
A6NMP3	Mitochondrial enolase superfamily member 1	ENOSF1	16.0685	16.5791	16.1908	16.4895	15.1826	15.9945	15.2983	+	1.31153	0.0106658	-0.673255	-1.80422
A0A087WWI1	Ribonuclease T2	RNASET2	19.2659	19.3391	18.7655	18.9846	16.0714	15.24	14.9001	+	4.26209	0	-3.4827	-7.83008
A0A0A0MSB2	Fascin	FSCN1	23.3913	23.4082	23.4796	23.4303	17.7069	15.7583	15.6935	+	4.69261	0	-7.44944	-10.3361
B7Z783	Adenosine kinase	ADK	20.8156	20.944	20.9471	20.8458	20.5373	20.4098	20.3521	+	3.75201	0.000898821	-0.439658	-2.86241
B2R6I3	T-complex protein 1 subunit delta	CCT4	24.2517	24.2656	24.1993	24.2372	23.9679	23.937	23.8154	+	3.80566	0.00221222	-0.353863	-2.48861
A6NGX6	DNA-directed RNA polymerase III subunit RPC7-like	POLR3GL	15.922	15.8215	15.0981	16.0197	15.3089	14.3332	16.2048		0.217827	0.298131	-0.256222	-0.449221
B7ZAV6	Importin subunit beta-1	KPNB1	23.4965	23.4367	23.5016	23.5013	23.2692	23.2007	23.2271	+	3.20979	0.0062106	-0.290877	-2.01217
P26038	Moesin	MSN	23.5022	23.5544	23.4336	23.5927	22.8694	22.9355	22.8531	+	5.11582	5.8e-05	-0.660448	-4.5067
B2RB86	NADH dehydrogenase [ubiquinone] iron-sulfur protein 8, mitochondrial	NDUFS8	21.1314	21.1477	20.9342	21.0068	20.4214	20.1156	20.3988	+	3.74897	0.000157917	-0.784542	-4.00765
Q9UBV8	Peflin	PEF1	20.4446	20.3139	20.4489	20.1142	19.2738	19.5196	19.9311	+	1.99917	0.00279666	-0.667008	-2.38226
C9JAU2	E3 ubiquitin-protein ligase ARIH2	ARIH2	18.0918	18.2937	18.3442	18.2271	18.6279	18.7066	18.6199	+	2.11437	0.00962488	0.346108	1.84103
B4DJF3	Glucosamine-6-phosphate isomerase 2	GNPDA2	17.7282	18.1136	18.434	19.1444	17.8384	18.3412	18.267		0.049584	0.730317	-0.0503488	-0.110458
A4D1H7	Serum paraoxonase/arylesterase 2	PON2	17.2601	15.2783	17.4831	16.7302	15.8443	15.5064	15.3259	+	1.24573	0.00692765	-1.20807	-1.96972
A4D2L7	Transcriptional activator protein Pur-beta	PURB	19.5333	19.3531	18.8819	19.2203	20.6758	20.5795	20.656	+	4.21903	3.57e-05	1.42531	5.85151
B4DZM8	26S proteasome non-ATPase regulatory subunit 5	PSMD5	21.5117	21.4539	21.4157	21.4965	20.5905	20.7798	20.783	+	5.04997	6.54e-05	-0.777543	-4.97656
A0A0A0MQS4	Ribonuclease P protein subunit p29	POP4	17.7385	18.1488	17.7133	18.1114	16.78	17.8388	16.8207	+	1.4498	0.00667435	-0.741302	-1.98004
A4D2E0	Ribonuclease P protein subunit p20	POP7	18.189	17.9509	17.9641	17.6048	17.5925	16.9968	18.4168		0.0472286	0.737621	-0.0509682	-0.106788
C9J5D8	28S ribosomal protein S22, mitochondrial	MRPS22	19.961	20.0019	19.9988	19.9485	19.8019	19.8034	19.6436	+	2.11469	0.0148594	-0.289927	-1.66911
A8MTK3	Protection of telomeres protein 1	POT1	16.5262	16.2765	16.4616	16.2979	15.1004	14.6085	14.1542	+	2.32661	0.000299173	-1.49424	-3.38175
B4E0G8	Phosphoglucomutase-2	PGM2	21.361	21.4017	21.4066	21.4041	21.0443	21.0157	21.056	+	4.60127	0.00189168	-0.329751	-2.56627
Q15169	POU domain, class 5, transcription factor 2	POU5F2	17.0596	17.8184	14.9164	17.4627	16.108	16.8021	16.6137		0.165739	0.360241	-0.286676	-0.373322
B5MCM5	Cytochrome b-c1 complex subunit 9	UQCR10	19.6625	19.4945	19.3168	19.4923	19.6603	19.5914	19.8245	+	1.35611	0.0434797	0.235934	1.22331
P24539	ATP synthase F(0) complex subunit B1, mitochondrial	ATP5F1	22.0747	22.0267	21.9779	22.0347	22.161	22.4531	22.4938	+	1.4617	0.0306008	0.275044	1.36814
M0QXC3	Mitochondrial import inner membrane translocase subunit TIM50	TIMM50	20.4718	20.6316	20.4164	20.5493	19.8712	19.7552	19.6941	+	3.9496	7.92e-05	-0.81312	-4.2485
A8K7K9	Cleavage and polyadenylation specificity factor subunit 6	CPSF6	22.8558	22.8641	22.8962	22.8119	22.698	22.6514	22.7385	+	2.9825	0.0305946	-0.177983	-1.36805
B1AHA9	DNA helicase;DNA replication licensing factor MCM5	MCM5	22.9779	23.0537	22.9843	23.0018	23.4685	23.4193	23.453	+	5.11096	0.000422865	0.42058	3.24274
A8K236	Creatine kinase B-type	CKB	23.9456	24.0156	24.1374	24.0275	17.9104	16.2931	16.0582	+	2.27508	0.000156797	-5.94548	-3.97717
A7E2X8	TBC1 domain family member 4	TBC1D4	17.8775	17.7838	18.1366	18.012	17.2396	17.6023	17.147	+	1.74174	0.00652987	-0.520359	-1.98934
A8K6F2	Interleukin enhancer-binding factor 3	ILF3	23.0209	23.0837	23.0209	23.0026	21.0849	21.0596	21.0529	+	9.48029	0	-1.98373	-15.7605
A0A087WZX2	NADH dehydrogenase [ubiquinone] 1 beta subcomplex subunit 6	NDUFB6	21.3445	21.1062	20.9654	20.9414	19.8729	19.7008	19.9382	+	4.2617	3.23e-05	-1.19737	-5.47851
A8K220	Peptidyl-prolyl cis-trans isomerase;Peptidyl-prolyl cis-trans isomerase A;Peptidyl-prolyl cis-trans isomerase A, N-terminally processed	PPIA	25.4119	25.5742	25.4139	25.4681	25.9854	25.9973	25.6741		0.828054	0.0697007	0.275243	1.03436
A8K156	Structural maintenance of chromosomes protein 3	SMC3	20.3676	20.4161	20.5429	20.4213	21.2394	21.1955	21.1775	+	5.91406	3.24e-05	0.766281	5.4922
B2R721	Insulin-degrading enzyme	IDE	22.1383	22.1629	22.0171	22.1059	23.8965	23.9034	23.8337	+	8.19475	0	1.78574	12.9247
A0A0C4DG73	Ubiquitin carboxyl-terminal hydrolase;Ubiquitin carboxyl-terminal hydrolase 34	USP34	17.9399	17.9413	17.8469	17.937	17.6303	17.4886	17.8127	+	2.00592	0.0126138	-0.323874	-1.73114
A8K7C3	Set1/Ash2 histone methyltransferase complex subunit ASH2	ASH2L	20.1404	20.1588	20.0626	20.2075	19.5858	19.5672	19.4913	+	4.97681	0.000158116	-0.572097	-4.0121
A6NJU8	Cytochrome c oxidase assembly factor 1 homolog	COA1	17.6046	17.8042	17.8044	17.7369	15.9715	14.6808	16.9829	+	2.10381	0.000436513	-1.85216	-3.22984
A2BDK5	MAP1 light chain LC1;MAP1B heavy chain;Microtubule-associated protein 1B	MAP1B	20.0604	20.0037	20.049	20.1188	15.6106	15.3355	15.6988	+	7.10769	0	-4.63674	-18.5003
B2RDN6	Protein THEM6	THEM6	18.9104	18.9193	18.7206	18.8466	20.4918	20.2982	20.4445	+	6.25984	0	1.59972	9.29331
A0A087WY71	AP-2 complex subunit mu	AP2M1	21.5651	21.5276	21.532	21.6409	21.3075	21.3462	21.2766	+	3.30331	0.00621361	-0.285989	-2.01275
C9J245	Nischarin	NISCH	19.1823	19.3003	18.8362	19.2707	18.0143	18.4218	18.1766	+	3.37837	0.000159796	-0.955884	-4.04601
A8K6G2	ATP-dependent DNA helicase Q1	RECQL	19.9741	19.8902	20.0063	20.0053	19.517	19.4439	19.7317	+	3.00584	0.00215531	-0.432352	-2.50827
B2RD34	Peptidyl-prolyl cis-trans isomerase-like 4	PPIL4	20.9635	20.9671	20.7783	21.0529	20.901	20.8026	20.774		0.590005	0.253412	-0.087132	-0.51383
E7EWD6	Putative Polycomb group protein ASXL2	ASXL2	16.9413	17.0152	16.2357	16.5262	15.4613	15.4217	15.5208	+	3.03225	0.000156667	-1.15834	-3.97155
A6ZJ92	Mitogen-activated protein kinase 14	MAPK14	19.4387	19.4457	19.5233	19.3582	20.6501	20.5796	20.7763	+	6.02505	0	1.20027	7.53514
B5BU11	Protein phosphatase 1A	PPM1A	17.7805	18.5611	18.3697	18.4818	18.5494	18.6865	18.6065	+	1.02221	0.0367139	0.371748	1.29193
B8ZZF0	Protein phosphatase 1B	PPM1B	18.1412	18.5968	18.6388	18.4764	17.3572	18.0599	17.9757	+	1.10172	0.0225389	-0.515985	-1.49876
E7EQB8	Isocitrate dehydrogenase [NAD] subunit gamma, mitochondrial;Isocitrate dehydrogenase [NAD] subunit, mitochondrial	IDH3G	20.1685	20.3495	20.3326	20.1776	21.4968	21.4252	21.5018	+	5.70981	0	1.17698	7.10174
C9JGX1	Interferon-induced 35 kDa protein	IFI35	19.9793	19.9499	19.9259	19.8302	16.4363	16.0879	15.0945	+	5.0868	0	-4.11263	-10.4597
O15355	Protein phosphatase 1G	PPM1G	20.9304	21.0214	20.9361	20.9183	21.0528	21.0753	21.0049		1.56576	0.179702	0.0843296	0.653538
E1P5T3	Engulfment and cell motility protein 2	ELMO2	18.0152	18.005	17.9879	17.9237	17.7256	17.9646	17.7118	+	1.67072	0.0394677	-0.21381	-1.26396
A0A087WTD8	Serine hydroxymethyltransferase, cytosolic	SHMT1	19.3055	18.9302	19.2609	18.9318	22.4609	22.3072	22.4742	+	7.07156	0	3.31535	15.8466
B1ANJ4	Poly [ADP-ribose] polymerase 1	PARP1	22.622	22.6887	22.6777	22.6477	20.9821	21.0314	20.9538	+	8.70074	0	-1.6899	-13.0262
A8K2J9	Glutamate-rich protein 1	ERICH1	15.2475	14.2826	14.4581	15.1924	16.6541	16.7815	17.1903	+	2.95346	5.74e-05	1.90253	4.46712
B2R5V4	Serine/threonine-protein phosphatase;Serine/threonine-protein phosphatase PP1-beta catalytic subunit	PPP1CB	20.406	20.238	20.3262	20.3302	20.1698	20.304	20.2891		0.921435	0.205988	-0.0891242	-0.597479
A0A0C4DG89	Probable ATP-dependent RNA helicase DDX46	DDX46	21.2666	21.3264	21.2391	21.3655	21.2123	21.1865	21.1492		2.07066	0.0888845	-0.123508	-0.934873
B7Z6Z4	Myosin light polypeptide 6	MYL6	21.2264	21.1453	21.0523	21.0017	22.7335	22.6372	22.7439	+	5.02511	0	1.50355	7.1657
B2R4Z4	AP-2 complex subunit sigma	AP2S1	21.0242	21.2585	21.36	21.2569	20.6812	20.7197	20.9954	+	1.98218	0.00846075	-0.389868	-1.8912
C8KIL8	Glutathione reductase, mitochondrial	GSR	22.7994	22.8195	22.9991	22.7955	21.7978	21.7675	21.9173	+	5.25658	3.71e-05	-0.994742	-5.9804
B4DME2	Protein phosphatase 1 regulatory subunit 12C	PPP1R12C	17.3884	17.3689	17.2576	17.4019	17.0807	17.7948	18.516		0.113624	0.497863	0.131353	0.248318
A0A0C4DFN1	Mitofusin-1	MFN1	17.1703	17.0317	17.2452	16.9713	17.1717	17.8077	17.9216	+	1.64728	0.0073067	0.539045	1.94764
A0A0B4J2A3	Protein phosphatase 1 regulatory subunit 14A	PPP1R14A	15.7122	16.1201	16.0761	15.6325	16.3505	16.2189	16.0984		0.300124	0.266085	0.159581	0.494121
F5GXC4	Protein phosphatase 1 regulatory subunit 14B	PPP1R14B	16.6138	15.703	17.0435	16.4164	16.1951	14.2004	18.0596		0.00306723	0.977621	0.00816846	0.00826396
A0A024RAH5	UDP-glucose 4-epimerase	GALE	21.2317	21.2013	21.2362	21.3469	18.0334	18.3784	18.5451	+	5.96081	0	-3.04162	-11.9726
A0A087WVZ3	Guanine nucleotide-binding protein subunit alpha-11	GNA11	19.0584	18.8841	18.9134	19.1008	15.5933	16.0259	15.9462	+	6.44894	0	-3.06459	-13.416
B2RDL3	Phosphatidylinositol 5-phosphate 4-kinase type-2 gamma	PIP4K2C	19.1644	19.2847	19.0285	19.1041	18.3317	18.4474	18.5121	+	3.70368	0.000160673	-0.664871	-3.63933
A0A0A0MT09	Activator of RNA decay;Nuclear inhibitor of protein phosphatase 1	PPP1R8	19.2434	19.5221	19.3805	19.3151	19.2117	19.2219	19.2194		1.38186	0.0588034	-0.192896	-1.10459
A0A0C4DGH3	Numb-like protein	NUMBL	18.4506	18.5539	18.5494	18.6727	19.1155	15.1382	16.1298	+	1.19291	0.00589227	-1.97856	-2.03209
E5RHP4	Serine/threonine-protein phosphatase;Serine/threonine-protein phosphatase 2A catalytic subunit alpha isoform	PPP2CA	20.778	20.8919	20.5317	20.986	20.626	20.8395	20.2865		0.241173	0.350239	-0.108716	-0.384337
D3DSV4	Serine/threonine-protein phosphatase;Serine/threonine-protein phosphatase 2A catalytic subunit beta isoform	PPP2CB	18	18.065	17.5797	17.5291	17.6259	18.1275	18.1883		0.208641	0.379514	0.107065	0.352182
B4DSH3	VIP36-like protein	LMAN2L	19.1518	18.9353	19.1737	19.2538	17.6524	17.899	17.6736	+	4.42787	3.62e-05	-1.3042	-5.90704
A0A087WTY3	Short-chain dehydrogenase/reductase 3	DHRS3	18.8162	18.7783	18.7636	18.6418	16.9192	16.6346	15.5908	+	2.66203	5.54e-05	-2.84311	-4.3389
A2IDA3	DNA-3-methyladenine glycosylase	MPG	19.5676	19.6349	19.4982	19.5732	18.2512	18.1683	18.0694	+	4.91807	0	-1.51084	-7.02311
Q5JUA9	Vacuolar protein sorting-associated protein 16 homolog	VPS16	19.4087	19.4442	19.5404	19.4355	18.5255	18.839	18.9566	+	2.70512	0.00097633	-0.614592	-2.82328
D3DQF5	Protein YIPF;Protein YIPF5	YIPF5	17.5589	17.5082	17.72	17.632	15.4725	17.1139	14.995	+	1.60868	0.00221407	-1.51778	-2.49126
A8MW58	Ubiquitin domain-containing protein UBFD1	UBFD1	20.5883	20.5189	20.5075	20.3534	20.1975	20.2365	20.2223	+	2.61408	0.00805362	-0.309175	-1.91167
B2RA78	Bifunctional coenzyme A synthase;Dephospho-CoA kinase;Phosphopantetheine adenylyltransferase	COASY	20.4027	20.4379	20.4749	20.2713	18.0318	18.2998	18.5215	+	5.51087	0	-2.05412	-9.17075
A8K1A8	DNA-directed RNA polymerase;DNA-directed RNA polymerase II subunit RPB2	POLR2B	20.8235	20.9416	20.9102	20.951	21.0297	21.0385	20.9347		1.35204	0.164864	0.0946298	0.688974
Q96DZ0	Ganglioside-induced differentiation-associated protein 2	GDAP2	17.6118	17.6793	17.5849	17.6337	17.1371	17.0088	16.8957	+	4.4924	0.000172343	-0.602328	-3.90207
A0A087WZC1	rRNA methyltransferase 1, mitochondrial	MRM1	19.614	19.7658	19.6742	19.6701	15.4621	16.2447	17.2855	+	3.92139	0	-3.47561	-7.01896
E9PPP6	Ribosomal RNA-processing protein 8	RRP8	19.0259	19.2278	18.9864	18.9977	18.1851	18.688	18.5985	+	2.40055	0.00156021	-0.636011	-2.64557
J3KPT4	TraB domain-containing protein	TRABD	19.2156	19.1729	19.3996	19.5379	18.6846	18.6552	19.2604	+	1.11651	0.0301337	-0.386426	-1.37602
D3DRU7	COMM domain-containing protein 3	COMMD3	18.7645	18.5367	18.3919	18.6419	19.4703	18.9242	19.4794	+	2.49618	0.000899658	0.725708	2.86738
A0A087WUV8	Basigin	BSG	25.2045	25.1382	25.4731	25.3717	14.7163	15.174	16.088	+	7.26321	0	-10.0576	-24.6686
A0A087WTV6	Pyrroline-5-carboxylate reductase;Pyrroline-5-carboxylate reductase 2	PYCR2	21.6237	21.7776	21.8571	21.6681	20.3168	20.7892	20.8043	+	3.90993	6.43e-05	-1.12519	-4.92347
A0A087WXY1	Leucine--tRNA ligase, cytoplasmic	LARS	22.3413	22.3487	22.2725	22.3277	22.0456	22.1226	22.1859	+	2.85014	0.0169197	-0.228075	-1.61865
A2IDB8	WD repeat-containing protein 24	WDR24	16.0288	16.3283	16.9096	16.2825	16.4061	16.9662	16.8921	+	0.927972	0.0388298	0.418543	1.27015
B7Z955	6-phosphofructo-2-kinase;6-phosphofructo-2-kinase/fructose-2,6-bisphosphatase 3;Fructose-2,6-bisphosphatase	PFKFB3	17.28	17.7926	17.9089	17.4857	19.1748	18.842	19.0872	+	3.75429	3.11e-05	1.50854	5.31685
A6NGN1	T1-TrpRS;T2-TrpRS;Tryptophan--tRNA ligase, cytoplasmic	WARS	23.9291	24.0881	24.0995	23.9933	22.0592	21.997	21.9622	+	6.9948	0	-2.07534	-12.1776
A5YM45	Zinc transporter 6	SLC30A6	17.3751	16.7302	16.6026	16.6758	16.4931	15.2722	16.1935	+	1.47714	0.0050496	-0.866339	-2.08688
A0A0A0MSJ8	Serine/threonine-protein phosphatase 6 regulatory subunit 2	PPP6R2	18.3446	18.6679	18.2867	18.7046	19.2418	18.1738	17.6824		0.179342	0.375406	-0.15811	-0.356347
B4DZ30	Inhibitor of nuclear factor kappa-B kinase subunit beta	IKBKB	17.2654	17.1032	16.8836	17.1468	17.9221	17.819	17.7521	+	2.94862	0.000580112	0.659084	3.09225
A6NFF1	Iron-sulfur cluster assembly 2 homolog, mitochondrial	ISCA2	18.9566	19.1014	19.0608	18.9427	18.672	18.6249	18.7578	+	2.86857	0.00346028	-0.377855	-2.25974
B4DK25	Arginyl-tRNA--protein transferase 1	ATE1	16.6678	17.2207	17.0558	16.771	15.4909	15.3099	15.6715	+	2.06754	0.000819518	-1.17094	-2.89165
B3KWC5	Protein phosphatase PTC7 homolog	PPTC7	14.134	14.5708	14.476	15.5221	15.573	15.5679	16.6058	+	1.36455	0.00542406	1.07212	2.06332
B0YJ91	Rho-associated protein kinase 1	ROCK1	17.9224	18.0752	17.8156	18.0404	18.4287	18.3379	18.3794	+	3.28859	0.00177434	0.418552	2.58388
B2RP21	General transcription factor 3C polypeptide 1	GTF3C1	19.4892	19.4811	19.545	19.5632	19.1074	19.1901	19.384	+	1.55511	0.0358375	-0.237569	-1.30296
B2R4V0	NudC domain-containing protein 2	NUDCD2	20.5817	20.5073	20.6444	20.42	21.4877	21.2997	21.463	+	4.95658	3.04e-05	0.86636	5.25008
P17050	Alpha-N-acetylgalactosaminidase	NAGA	19.5979	19.5251	19.6244	19.4791	15.564	16.198	15.5624	+	5.74836	0	-3.93472	-12.4333
A0A075B7C0	Calpain small subunit 1	CAPNS1	21.7113	21.8204	22.0454	21.8113	21.1552	21.2287	20.8737	+	3.46788	0.000167866	-0.793228	-3.79771
E5RFN4	Androglobin	ADGB	18.9561	18.9173	18.4131	18.9563	18.8407	18.8273	18.704		0.161675	0.482913	0.0682001	0.259896
A8K747	Biliverdin reductase A	BLVRA	22.7017	22.8101	22.6437	22.7707	21.15	21.1985	21.2469	+	7.55973	0	-1.53477	-10.8171
F5H442	Tumor susceptibility gene 101 protein	TSG101	20.0187	20.2007	20.1204	20.1208	19.3057	19.1849	19.2738	+	5.40548	3.46e-05	-0.893792	-5.72133
B1AJZ4	PR domain zinc finger protein 2	PRDM2	16.5666	14.4227	14.6827	14.6236	15.909	15.0776	15.501		0.388066	0.142618	0.470964	0.746455
A0A087WTH0	Enolase-phosphatase E1	ENOPH1	20.326	20.258	20.5163	20.603	20.8905	20.9833	20.7952	+	2.63773	0.00268287	0.454153	2.39415
A8K9A6	COP9 signalosome complex subunit 7a	COPS7A	17.8292	17.9283	17.8064	17.9407	19.7333	19.624	19.6337	+	7.90757	0	1.78158	12.5002
B5BU19	SHC-transforming protein 1	SHC1	19.6477	19.6247	19.4887	19.6092	18.9193	19.0395	19.2857	+	2.88185	0.00097693	-0.564934	-2.82614
A4D2K8	Transmembrane emp24 domain-containing protein 4	TMED4	19.3125	19.2283	19.0311	19.4025	18.5094	18.3671	18.4294	+	3.96262	7.76e-05	-0.78451	-4.17945
B5MD17	Chromobox protein homolog 1	CBX1	19.6739	20.257	20.3667	20.0675	19.9081	20.4668	20.6466		0.644679	0.0892237	0.303774	0.93319
B4DFJ5	28S ribosomal protein S25, mitochondrial	MRPS25	19.8649	19.7805	19.3988	19.6797	19.5119	19.7322	19.4728		0.593431	0.157898	-0.160078	-0.704526
Q05DR0	Dimethyladenosine transferase 1, mitochondrial	TFB1M	20.1889	20.1509	20.2839	20.181	19.1489	19.0924	19.0682	+	5.89046	0	-1.14755	-7.1842
C9J679	Peptidyl-prolyl cis-trans isomerase;Peptidyl-prolyl cis-trans isomerase G	PPIG	20.8199	20.7156	20.7666	20.7832	19.9021	19.9148	19.894	+	6.76385	0	-0.892379	-6.70423
B0QZ61	78 kDa glucose-regulated protein	HSPA5	24.9647	25.0418	25.002	24.9896	24.924	24.9056	24.8387		2.114	0.0764718	-0.133796	-0.998298
B8ZZS4	Ankyrin repeat and zinc finger domain-containing protein 1	ANKZF1	18.5732	18.3797	18.3863	18.7983	17.7357	17.525	17.054	+	3.15326	0.000125862	-1.14128	-4.08846
A0A0A6YYS8	PHD finger protein 3	PHF3	17.9046	18.192	17.86	17.9254	17.3991	17.6502	17.4108	+	2.17698	0.00485111	-0.434257	-2.09818
H0Y6S1	Sex comb on midleg-like protein 2	SCML2	18.9608	19.0112	19.4004	19.1042	14.3717	16.7417	15.2452	+	3.35685	3.53e-05	-3.5549	-5.81462
B4DFD4	Protein phosphatase 1 regulatory subunit 7	PPP1R7	20.0372	20.0796	20.0122	20.0835	21.3064	21.2141	21.2559	+	7.60085	0	1.18661	8.99806
A0A087WUJ2	Aspartyl/asparaginyl beta-hydroxylase	ASPH	19.9339	19.9413	19.9621	19.9722	20.9186	21.0968	21.0499	+	6.23623	0	1.10115	7.33555
B1AHC8	X-ray repair cross-complementing protein 6	XRCC6	23.2585	23.3555	23.2947	23.3104	19.2922	19.1393	19.1295	+	8.58246	0	-4.18209	-23.6277
A0A087WWN3	RNA exonuclease 1 homolog	REXO1	16.6792	17.0544	16.5047	16.7345	15.9878	15.3716	15.8616	+	2.92883	0.000162791	-1.01706	-3.68329
Q8N7L6	Nitric oxide-associated protein 1	NOA1	19.375	19.4971	19.585	19.5644	18.3651	18.9437	19.0603	+	0.883974	0.0371039	-0.487265	-1.28777
P82970	High mobility group nucleosome-binding domain-containing protein 5	HMGN5	18.1546	18.0936	18.3612	18.1826	16.5374	16.3648	14.3065	+	2.51576	0.000157454	-2.44168	-4.00039
B1AHM0	Probable ATP-dependent RNA helicase DDX17	DDX17	23.3526	23.4121	23.2955	23.3622	22.0941	22.2512	22.3492	+	5.92727	0	-1.12465	-7.13123
A6NM81	Structural maintenance of chromosomes protein 5	SMC5	18.0952	18.2419	18.1261	18.1617	19.0921	18.9902	19.0461	+	6.39983	4.21e-05	0.889983	6.44856
Q5TDF0	Cancer-related nucleoside-triphosphatase	NTPCR	19.4612	19.6648	19.517	19.4435	18.0245	18.3981	18.0813	+	4.8921	4.34e-05	-1.32101	-6.54944
A6NMU3	Signal transducing adapter molecule 1	STAM	19.7798	19.8165	19.642	19.821	18.9464	18.5644	18.9004	+	4.08027	6.03e-05	-0.931952	-4.67586
A2A2G4	Dolichyl pyrophosphate Man9GlcNAc2 alpha-1,3-glucosyltransferase	ALG6	17.0756	16.7909	16.6229	17.1092	16.8442	15.695	17.0558	+	0.747189	0.0424835	-0.653311	-1.23402
B5BU22	Protein kinase C alpha type	PRKCA	18.652	18.7916	18.4666	18.9031	19.1168	19.5091	19.3742	+	2.53384	0.00133491	0.608951	2.69199
A0A0A0MSX9	Isoleucine--tRNA ligase, cytoplasmic	IARS	22.6206	22.6166	22.4925	22.636	21.5876	21.6371	21.5736	+	6.26865	0	-0.967497	-6.74313
A0A0C4DGY6	Dedicator of cytokinesis protein 7	DOCK7	17.7658	17.0564	17.0622	17.8765	14.4085	14.3163	15.2041	+	3.36067	3.23e-05	-2.57724	-5.48191
E7ERC4	Lupus La protein	SSB	23.6839	23.8266	23.8501	23.686	22.687	22.9173	22.9459	+	4.79714	3.09e-05	-0.918147	-5.29517
Q5T7G5	Phosphoserine aminotransferase	PSAT1	22.3505	22.3865	22.3842	22.3515	23.5203	23.4592	23.3912	+	4.35646	6.78e-05	0.997893	5.11459
E9PJ44	Deoxyribose-phosphate aldolase	DERA	18.7895	18.8826	18.6652	18.7426	20.1166	20.1005	20.2266	+	6.64524	0	1.37586	8.96679
A0A087X0V2	E3 ubiquitin-protein ligase TRIM41	TRIM41	16.6801	16.7316	16.5052	17.0443	16.1393	15.6766	14.9986	+	2.31027	0.000550754	-1.12702	-3.13147
Q04837	Single-stranded DNA-binding protein, mitochondrial	SSBP1;SSBP1	22.874	22.8077	22.932	22.7539	20.2338	20.1188	20.2568	+	8.38585	0	-2.62159	-17.2407
D6RCD0	Estradiol 17-beta-dehydrogenase 11	HSD17B11	20.1844	20.0186	19.9016	20.1381	18.7998	18.6303	18.8436	+	5.28537	0	-1.27286	-6.92049
A8K728	52 kDa repressor of the inhibitor of the protein kinase	PRKRIR	16.3967	16.0906	16.2046	16.676	17.1479	16.8243	15.913		0.102642	0.542754	0.0969491	0.216736
F5GYQ1	V-type proton ATPase subunit d 1	ATP6V0D1	20.5103	20.5773	20.5586	20.5749	20.4548	20.2262	20.4758		1.28272	0.0913439	-0.149678	-0.924193
A6NEP9	Tetraspanin;Tetraspanin-14	TSPAN14	17.6402	17.7886	18.0055	17.9532	17.2907	17.4345	17.3976	+	2.55564	0.00191181	-0.539092	-2.55983
A4D109	Cytochrome c oxidase subunit NDUFA4	NDUFA4	20.9796	21.1005	21.0613	21.3346	21.9508	22.0036	21.6456	+	3.30885	0.000196475	0.746785	3.56216
A3KME1	Protein arginine N-methyltransferase 6	PRMT6	17.9312	17.7448	17.8584	17.7787	17.6146	17.4253	17.7159	+	1.79903	0.0281208	-0.243773	-1.40672
B0QYG7	Protein kinase C and casein kinase substrate in neurons protein 2	PACSIN2	19.1722	19.282	19.434	19.1696	19.6131	19.549	19.6902	+	2.67957	0.00479721	0.354483	2.10156
B2RDF0	Secretory carrier-associated membrane protein 2	SCAMP2	19.6478	19.3794	19.7692	19.8371	19.2735	19.3245	19.3471	+	1.80817	0.0142488	-0.341308	-1.68884
A2A2V1	Major prion protein	PRNP	16.7581	16.9116	18.1611	16.5556	15.9334	16.1855	15.0406	+	1.20083	0.00833614	-1.13688	-1.89772
A0A087WXR7	Ribonuclease H2 subunit B	RNASEH2B	18.7738	18.7347	18.8198	19.1485	19.4659	19.7324	19.5495	+	2.98047	0.000321839	0.789477	3.37914
A4D1T4	Serine/threonine-protein kinase B-raf	BRAF	17.8306	17.9843	17.1189	18.0636	17.6378	17.8384	17.5104		0.375936	0.191104	-0.231827	-0.629412
B2RMZ9	Ribosomal protein S6 kinase beta-2	RPS6KB2	17.7127	17.7291	17.5851	17.7011	17.2865	16.9674	17.4075	+	2.02599	0.00332844	-0.580572	-2.28137
Q99519	Sialidase-1	NEU1;NEU1	18.9991	18.9353	18.9445	18.9361	16.4624	17.2615	17.4463	+	3.80659	3.49e-05	-1.84604	-5.76831
A6NEJ7	H(+)/Cl(-) exchange transporter 7	CLCN7	19.1348	18.9277	19.0534	19.1562	15.6334	16.5367	16.5828	+	4.56794	0	-2.94355	-8.22771
A0A087WWW8	Calcineurin-binding protein cabin-1	CABIN1	18.0265	17.7906	17.9279	17.6505	18.0334	18.0118	17.269		0.061562	0.71873	-0.0347757	-0.115826
O00239	Regulator of nonsense transcripts 1	UPF1	21.123	21.161	21.1902	21.1552	21.2991	21.3408	21.2853	+	3.48056	0.0462933	0.143606	1.20067
E7ESA8	U4/U6 small nuclear ribonucleoprotein Prp31	PRPF31;PRPF31	21.0192	21.0101	20.9141	20.9647	21.5918	21.4358	21.5962	+	4.3615	0.000196402	0.538704	3.56194
Q8NAV1	Pre-mRNA-splicing factor 38A	PRPF38A	20.1099	20.062	19.8839	20.1046	20.0097	19.938	20.0128		0.554095	0.307218	-0.069078	-0.436993
A0A0A0MRN0	Pre-mRNA-splicing factor 38B	PRPF38B	19.9055	19.6681	19.8387	19.7539	19.4443	19.587	19.6791		1.46449	0.0515791	-0.200722	-1.15622
A6H8V8	Phosphoribosylformylglycinamidine synthase	PFAS	21.7016	21.7529	21.7356	21.6892	22.3881	22.2349	22.2598	+	5.02162	0.000174346	0.556737	3.95627
O43172	U4/U6 small nuclear ribonucleoprotein Prp4	PRPF4	20.6455	20.6694	20.6069	20.627	20.4902	20.4357	20.4683	+	3.73891	0.0211158	-0.187494	-1.52458
Q5TDQ4	HD domain-containing protein 2	HDDC2	20.2645	20.3323	19.9845	20.1237	17.9931	18.25	18.7285	+	4.36119	0	-1.9158	-6.78774
A8K295	3-hydroxybutyrate dehydrogenase type 2	BDH2	16.6332	16.7851	16.7551	16.6254	15.7913	15.437	15.654	+	3.45219	9.98e-05	-0.96797	-4.14132
A6NGP5	Hematological and neurological expressed 1-like protein	HN1L	18.2604	18.5436	18.935	18.5437	18.5713	19.0028	19.6396	+	1.08124	0.0220068	0.548419	1.5071
E5RGB1	F-BAR and double SH3 domains protein 1	FCHSD1	18.3254	17.7138	17.6436	17.6543	15.6517	15.8028	14.7238	+	3.80907	3.99e-05	-2.43392	-6.24395
B3KUN0	RNA-binding protein 4	RBM4	17.023	17.3802	17.9111	17.2316	15.9951	15.7713	16.4148	+	2.73198	0.00016477	-1.26595	-3.72922
B9A6M5	TBC1 domain family member 23	TBC1D23	18.4647	18.2192	18.4139	18.38	17.8352	17.6302	17.9773	+	2.18066	0.00180435	-0.703779	-2.57758
B4DQI6	Transformer-2 protein homolog alpha	TRA2A	21.5834	21.4805	21.4473	21.5681	21.1975	21.0821	21.0645	+	3.60681	0.00191344	-0.382992	-2.56026
F8VTJ5	SWI/SNF complex subunit SMARCC2	SMARCC2	19.6498	19.7754	19.724	19.6616	19.0024	18.8487	19.0185	+	5.27458	6.51e-05	-0.737846	-4.95677
D6R941		MRPS36	18.185	18.3004	18.1586	18.0836	15.3803	15.1485	15.2097	+	6.46688	0	-2.83812	-13.0121
Q69YM8	Protein PRRC1	PRRC1	20.0628	20.1534	20.2467	20.0019	20.1792	20.293	20.3724		1.40153	0.066289	0.176984	1.05604
A0A0C4DGX4	Cullin-1	CUL1	20.1868	20.1605	20.1816	20.2089	20.1349	20.1566	20.2274		0.325647	0.664678	-0.0175881	-0.143056
Q8IY19	Protein PAXX	C9orf142	20.8611	20.7454	20.6691	20.8018	15.8322	21.1393	16.1496	+	1.45278	0.00209924	-3.61217	-2.51811
B2R7N7	Dual specificity mitogen-activated protein kinase kinase 4	MAP2K4	15.9466	17.0238	16.5541	16.6587	18.4024	18.2447	18.3628	+	3.66963	3.24e-05	1.79308	5.4972
A0A087WV92	Cleavage stimulation factor subunit 1	CSTF1	20.1323	20.1048	20.1107	20.0851	19.8842	20.0644	19.9155		2.03357	0.0612966	-0.152785	-1.08748
C9J7X7	NEDD8 ultimate buster 1	NUB1	19.9082	19.924	19.7623	19.873	19.656	19.5234	19.5932	+	2.84291	0.00667756	-0.307735	-1.98065
I3L139	Ketosamine-3-kinase	FN3KRP	18.0536	18.0288	18.0918	18.0222	16.2315	16.3077	16.1438	+	7.33877	0	-1.78349	-11.6569
Q8WUE5	Cancer/testis antigen 55	CT55	16.9457	16.7239	16.6928	17.4398	16.9626	15.5739	15.1435	+	1.43429	0.0039252	-1.26648	-2.20842
B2RCM1	Stress-70 protein, mitochondrial	HSPA9	25.2765	25.2512	25.2897	25.2551	23.9702	23.9984	23.9107	+	7.88508	0	-1.33314	-10.0921
A8K649	Leucine-rich repeat flightless-interacting protein 2	LRRFIP2	18.4689	18.8139	18.368	18.617	18.1562	17.3815	17.9481	+	1.68582	0.00469162	-0.651807	-2.10948
B1AXG1	Ribosomal protein S6 kinase alpha-3	RPS6KA3	20.3991	20.3679	20.3055	20.3735	19.4728	19.5013	19.5623	+	6.43154	3.89e-05	-0.82755	-6.13389
B3KTU7	Gamma-tubulin complex component 2	TUBGCP2	19.5472	19.4901	19.2976	19.5054	19.197	19.126	19.1737	+	2.70419	0.0078963	-0.303281	-1.91829
B2R779	Ribosomal protein S6 kinase beta-1	RPS6KB1	19.9266	20.0198	19.7821	19.8706	19.6301	19.1467	19.5265	+	2.15981	0.00436171	-0.463884	-2.15502
A8K8D4	Presenilin;Presenilin-2;Presenilin-2 CTF subunit;Presenilin-2 NTF subunit	PSEN2	15.38	15.6796	15.4598	15.6691	16.3078	15.5878	15.4062		0.184797	0.39994	0.111181	0.331459
B0I1R0	Cytoplasmic dynein 1 heavy chain 1	DYNC1H1	22.5153	22.508	22.4466	22.4949	22.1475	22.2246	22.2188	+	4.73227	0.00300107	-0.28985	-2.34177
A8K400	Proteasome subunit alpha type-1	PSMA1	22.5666	22.6277	22.6914	22.6146	22.5426	22.5213	22.6124		1.20439	0.197132	-0.0844021	-0.616278
P25787	Proteasome subunit alpha type-2	PSMA2;PSMA2;PSMA2	22.3973	22.5548	22.5067	22.3894	22.4293	22.4435	22.3883		0.144246	0.701933	-0.0184026	-0.12393
B2RCK6	Proteasome subunit alpha type-3	PSMA3	22.9069	22.8997	22.9348	22.9536	22.8811	22.9238	22.8071		1.13938	0.23686	-0.072022	-0.541064
D3DW86	Proteasome subunit alpha type;Proteasome subunit alpha type-4;Proteasome subunit beta type	PSMA4	22.834	22.9069	22.8207	23.0377	22.8044	22.7085	22.7018	+	1.62313	0.046978	-0.197836	-1.19316
B2R8F6	Proteasome subunit alpha type-5	PSMA5	22.9555	22.9437	23.2068	22.9492	22.5804	22.7285	22.665	+	2.59065	0.0041401	-0.388984	-2.17903
B2R7J9	Proteasome subunit alpha type;Proteasome subunit alpha type-6	PSMA6	22.1923	22.1583	22.0716	22.1589	22.0277	22.0249	22.0488		2.02218	0.121596	-0.103427	-0.810714
B2R515	Proteasome subunit alpha type-7	PSMA7	21.4168	21.4535	21.2978	21.5275	21.715	21.5196	21.4767		0.759405	0.174104	0.117647	0.667326
B5BU76	Proteasome subunit beta type-1	PSMB1	22.8442	22.8727	22.931	22.8211	22.8483	22.836	22.8089		0.856616	0.283654	-0.0646539	-0.468761
A0A087WWP4	Putative RNA-binding protein 15	RBM15	19.6708	19.7606	19.7903	19.8045	19.6524	19.7175	19.7204		1.01577	0.254333	-0.0692344	-0.512257
A0A087WVV1	Proteasome subunit beta type-2	PSMB2	22.7448	22.8666	22.7986	22.843	22.6542	22.7101	22.5846	+	2.39492	0.0404652	-0.173189	-1.25194
A0A087WVE4	Sorting nexin;Sorting nexin-9	SNX9	20.7724	20.844	20.8309	20.7595	16.5947	14.0869	14.9469	+	4.40332	0	-5.71169	-9.00585
B2R9L3	Proteasome subunit beta type-4	PSMB4	21.8057	21.6862	21.915	21.748	21.9987	21.8962	21.9856		1.34896	0.089029	0.148104	0.933963
I3L2W4	E3 ubiquitin/ISG15 ligase TRIM25	TRIM25	20.6019	20.6405	20.7044	20.642	19.589	19.7607	19.3944	+	3.73988	6.31e-05	-1.18902	-4.83975
B2R5Q2	Acetyl-coenzyme A transporter 1	SLC33A1	18.2122	18.1672	17.6317	18.2768	16.3383	17.7823	17.2545		0.660318	0.055361	-0.630901	-1.12815
Q504T6	Hypermethylated in cancer 2 protein	HIC2	21.1214	21.1002	20.9926	21.1409	16.0062	15.6285	16.2608	+	5.7426	0	-5.38874	-13.5694
B2RBI1	Polyadenylate-binding protein-interacting protein 2	PAIP2	17.9858	18.6314	18.4866	18.4286	18.8306	19.5087	19.426	+	1.61251	0.00463723	0.735929	2.12479
B1AQQ9	Double-stranded RNA-specific adenosine deaminase	ADAR	20.8425	20.8545	20.8352	20.8502	17.9914	18.2685	18.5119	+	6.49843	0	-2.58807	-12.5391
B4DR63	26S protease regulatory subunit 4	PSMC1	22.327	22.4641	22.4592	22.396	22.4769	22.4023	22.3749		0.0467305	0.899613	-0.00541592	-0.0385481
A4D0Q1	26S protease regulatory subunit 7	PSMC2	22.7176	22.8097	22.6857	22.7122	22.7256	22.6539	22.5904		1.13714	0.171585	-0.0975871	-0.673283
B2R8V1	26S protease regulatory subunit 6A	PSMC3	22.6018	22.6798	22.6736	22.654	22.7782	22.7595	22.6985		2.04496	0.142155	0.093214	0.748347
A6NMY8	Ubiquitin carboxyl-terminal hydrolase;Ubiquitin carboxyl-terminal hydrolase 7	USP7	21.4195	21.4588	21.3896	21.4544	21.2773	21.3081	21.1913	+	2.87363	0.0284167	-0.186504	-1.40123
P43686	26S protease regulatory subunit 6B	PSMC4	22	22.0445	22.1314	21.9955	22.0247	21.9752	22.0223		0.683791	0.237745	-0.0871949	-0.539342
A8K3Z3	26S protease regulatory subunit 8	PSMC5	22.3728	22.4615	22.3966	22.4579	22.3502	22.3359	22.3665		1.57827	0.156667	-0.0934143	-0.708111
A0A087X2I1	26S protease regulatory subunit 10B	PSMC6	22.2051	22.2773	22.232	22.2393	22.4368	22.4138	22.3566		0.860758	0.179075	0.106192	0.655347
A0A087WW66	26S proteasome non-ATPase regulatory subunit 1	PSMD1	21.8234	21.7719	21.8465	21.8452	21.7873	21.7308	21.7741		1.56329	0.239295	-0.0659003	-0.536979
B3KN96	39S ribosomal protein L38, mitochondrial	MRPL38	19.643	19.6692	19.5896	19.5941	19.1149	19.2389	19.4371	+	2.67194	0.00473904	-0.356078	-2.10414
D6R916	NADH dehydrogenase [ubiquinone] iron-sulfur protein 4, mitochondrial	NDUFS4	20.9052	20.6989	20.8482	20.6839	19.5458	19.7182	19.8988	+	4.1305	6.41e-05	-1.00925	-4.91413
A0A087WW53	Coronin;Coronin-1B	CORO1B	21.2673	21.3102	21.2284	21.2636	21.4916	21.4846	21.4206		0.890349	0.143468	0.12882	0.743967
A8K741	Sepiapterin reductase	SPR	21.4502	21.5351	21.1838	21.3274	15.0844	16.1599	15.9137	+	6.35495	0	-5.70736	-16.3982
B3KNW2	26S proteasome non-ATPase regulatory subunit 14	PSMD14	22.9506	23.1044	22.9656	22.8852	22.8669	22.8541	22.8907		0.897046	0.0786625	-0.222333	-0.986124
B4DX07	26S proteasome non-ATPase regulatory subunit 2	PSMD2	21.6211	21.6421	21.628	21.6739	21.6367	21.5831	21.5414		1.35779	0.2367	-0.0687957	-0.541494
A0A0D9SEU5	Ran-binding protein 10	RANBP10	17.2965	17.9961	17.9019	17.6132	18.6333	18.91	18.1043	+	2.05695	0.00133255	0.905247	2.68589
A6PVX3	26S proteasome non-ATPase regulatory subunit 4	PSMD4	21.2286	21.3696	21.2585	21.24	21.2332	21.2204	21.3287		0.458577	0.311804	-0.0749097	-0.431578
A6NLT0	39S ribosomal protein L11, mitochondrial	MRPL11	19.2243	19.3029	19.1431	19.1539	18.2851	18.3933	18.2913	+	5.13567	3.1e-05	-0.844035	-5.3076
A8K2E0	26S proteasome non-ATPase regulatory subunit 6	PSMD6	21.2799	21.3996	21.3892	21.3966	21.0023	21.1183	21.2633		1.38015	0.0583371	-0.194057	-1.10785
D3DWS9	26S proteasome non-ATPase regulatory subunit 7	PSMD7	22.9444	23.1672	23.2636	23.0709	22.752	22.7477	22.8491	+	2.26257	0.010791	-0.312714	-1.79906
A0A0C4DGZ5	Tyrosine--tRNA ligase;Tyrosine--tRNA ligase, cytoplasmic;Tyrosine--tRNA ligase, cytoplasmic, N-terminally processed	YARS	23.2391	23.3269	23.2254	23.2703	21.8395	21.8544	21.83	+	7.39128	0	-1.45977	-10.2433
A6NJJ8	Folliculin	FLCN	17.9459	17.9659	18.1448	17.9252	16.6451	16.6576	17.2258	+	3.23769	0.000125971	-1.07714	-4.09502
A6NJG9	Proteasome activator complex subunit 1	PSME1	21.6516	21.5642	21.2866	21.4584	21.6875	21.4975	21.6058		0.629964	0.195548	0.116556	0.619352
A8K1D9	Tyrosine-protein phosphatase non-receptor type 11	PTPN11	20.1913	20.1946	20.1656	20.2653	19.6757	19.6107	19.6453	+	5.93396	5.73e-05	-0.575618	-4.44633
A8MUE4	V-type proton ATPase subunit E 1	ATP6V1E1	20.8067	20.9669	20.8047	20.8163	20.4503	20.378	20.5669	+	3.21371	0.00206095	-0.414212	-2.53581
B3KNK6	Gamma-tubulin complex component 4	TUBGCP4	19.1528	19.1716	18.7425	19.2638	18.8599	18.797	18.4603		0.9446	0.0525771	-0.302458	-1.14834
A0AVQ9	Proteasome inhibitor PI31 subunit	PSMF1	20.6398	20.7577	20.2973	20.4656	20.7859	20.9292	20.7349		0.94323	0.0737898	0.223711	1.01228
B2R697	Glutathione synthetase	GSS	21.2397	21.2826	21.22	21.2612	18.3311	18.8236	17.9877	+	5.53271	0	-2.87838	-10.5721
B7Z6A4	Surfeit locus protein 4	SURF4;SURF4	21.5435	21.4893	21.0866	21.6517	20.508	20.3213	20.2247	+	3.69287	5.98e-05	-1.09471	-4.62368
F5GWE5	Phosphatidylinositol transfer protein alpha isoform	PITPNA	18.1844	18.2141	18.3685	18.0177	19.858	19.898	19.9728	+	6.26081	0	1.73251	9.72799
A1L385	Cytosolic Fe-S cluster assembly factor NARFL	NARFL	18.0133	17.8825	18.3103	18.007	15.6772	18.2725	15.3623	+	1.42029	0.00308744	-1.88098	-2.32328
A8K2Z5	Sec1 family domain-containing protein 1	SCFD1	20.4944	20.5455	20.3936	20.4023	19.915	19.9356	19.9554	+	4.94185	0.000169492	-0.538945	-3.83093
B2RNS5	Paired amphipathic helix protein Sin3a	SIN3A	20.7159	20.7433	20.4829	20.7745	20.6278	20.6261	20.5608		0.373249	0.37881	-0.059936	-0.353009
A8K0L2	Armadillo repeat-containing protein 8	ARMC8	19.5397	19.567	19.2724	19.4149	20.0186	19.86	20.0169	+	3.25379	0.000802755	0.51269	2.89546
Q9H939	Proline-serine-threonine phosphatase-interacting protein 2	PSTPIP2	18.2698	18.4214	17.8117	18.3515	18.8437	18.9878	17.5293		0.272942	0.206828	-0.606709	-0.595721
A0A0A0MRN6	Kynurenine--oxoglutarate transaminase 3	CCBL2	20.166	20.2443	20.0877	20.201	19.285	19.2614	19.7101	+	3.14307	0.000198335	-0.829158	-3.59366
A0A087WTS6	Polypyrimidine tract-binding protein 1	PTBP1	23.2927	23.4047	23.4634	23.2885	22.9851	22.9902	23.0527	+	3.173	0.00244871	-0.393744	-2.44136
D6R9G2	Alcohol dehydrogenase class-3	ADH5	23.7348	23.6499	23.6543	23.7814	23.235	23.2759	23.0406	+	3.87958	0.00042565	-0.523486	-3.26059
B1ALY2	Polypyrimidine tract-binding protein 3	PTBP3	20.2061	20.3451	20.4479	20.1941	20.7616	20.709	20.7419	+	2.84582	0.00305207	0.401439	2.3321
A0A0A0MSI8	Exocyst complex component 5	EXOC5	18.0592	18.235	18.2111	18.3289	18.0174	17.9752	18.0331		1.69477	0.0506895	-0.185247	-1.16443
B2R573	28S ribosomal protein S6, mitochondrial	MRPS6	18.4627	18.4105	17.8597	17.8913	18.9703	19.4884	19.7514	+	2.78007	0.000170455	1.34219	3.85223
B0YJC0	Ubiquitin carboxyl-terminal hydrolase;Ubiquitin carboxyl-terminal hydrolase 28	USP28	19.0138	18.7897	18.2702	18.8471	17.3552	17.8554	17.1076	+	2.45695	0.000353982	-1.17385	-3.3323
A0A087WUG2	RelA-associated inhibitor	PPP1R13L	15.7695	14.5146	14.5829	16.0426	15.9003	16.6401	16.1067	+	1.23399	0.00846509	0.993257	1.8897
I3L244	Protein MIS12 homolog	MIS12	19.698	20.0778	19.5294	19.3465	16.0141	14.4372	16.5492	+	3.82908	0	-4.07823	-7.01203
A8K0D7	Tyrosine-protein phosphatase non-receptor type 23	PTPN23	19.5299	19.6355	19.4885	19.561	18.2638	18.2178	18.2116	+	7.63202	0	-1.33516	-9.85824
D6RC46	Trans-3-hydroxy-L-proline dehydratase	L3HYPDH	19.264	19.1071	19.0357	19.2206	16.2166	15.0042	15.7942	+	4.95654	0	-3.55948	-9.69531
A0A087WYT3	Prostaglandin E synthase 3	PTGES3	24.0207	24.1032	24.1323	23.9724	23.8929	24.0719	24.0003		0.780015	0.141493	-0.143339	-0.750801
B2RCJ1	Ras-related protein Rap-2a	RAP2A	14.4317	15.5407	15.7381	15.0736	17.6021	17.5284	17.5293	+	3.70959	3.75e-05	2.34633	5.9993
A6PW30	Pogo transposable element with ZNF domain	POGZ	19.6257	19.6853	19.4423	19.4896	18.7735	18.9574	18.6394	+	3.96211	7.78e-05	-0.786231	-4.18393
Q9NWI8	Mitochondrial import inner membrane translocase subunit Tim22	TIMM22	19.8626	20.0049	19.9488	20.1607	19.728	19.6522	19.6384	+	2.16891	0.0140567	-0.291692	-1.69447
B3KTZ0	Guanine nucleotide-binding protein G(i) subunit alpha-2	GNAI2	21.2345	20.979	21.2735	21.1783	23.5339	23.6909	23.575	+	7.15184	0	2.46183	13.7821
A0A0A0MRP2	Fucose-1-phosphate guanylyltransferase	FPGT	17.4493	17.2643	17.5006	17.5511	16.35	15.5486	14.9399	+	2.45071	0.000179468	-1.63598	-3.61447
D6R9J0	Prenylcysteine oxidase-like	PCYOX1L	18.6793	18.9676	18.4719	19.0114	21.3623	21.1321	21.3329	+	5.73622	0	2.51779	10.5271
B4DDZ0	Vacuolar fusion protein MON1 homolog B	MON1B	17.3713	17.3511	17.1519	17.1612	16.5049	16.6786	15.4165	+	2.05839	0.000882793	-1.16788	-2.87952
A9LYK9	Choline-phosphate cytidylyltransferase A	PCYT1A	19.1084	19.1165	18.8448	19.161	17.7055	18.0581	18.0102	+	4.21628	3.01e-05	-1.10063	-5.21635
A0A0C4DGR2	Prostate tumor-overexpressed gene 1 protein	PTOV1	15.8649	15.8965	15.0564	15.3646	14.8445	15.6054	16.0189		0.174578	0.386457	-0.148405	-0.34488
A8K8C8	Dihydroorotate dehydrogenase (quinone), mitochondrial	DHODH	18.4031	18.3299	18.2356	18.415	19.4377	19.0768	19.5352	+	4.05636	6.24e-05	0.996055	4.80769
A8K9I8	Protein tyrosine phosphatase type IVA 2	PTP4A2	18.7342	18.7143	18.2102	18.8162	19.0388	18.6806	18.7422		0.734528	0.0890364	0.247549	0.934037
B0S838	Guanine nucleotide-binding protein-like 1	GNL1;GNL1	20.5994	20.6663	20.5723	20.6375	19.7912	20.0305	19.9376	+	4.44137	9.96e-05	-0.668507	-4.13733
B3KQS2	Reticulon;Reticulon-3	RTN3	22.2878	22.4226	22.4738	22.4671	22.2198	22.1803	22.0469	+	1.99613	0.0120045	-0.333856	-1.75498
B1AHQ4	Hermansky-Pudlak syndrome 4 protein	HPS4	15.5388	14.1779	14.4767	14.9568	15.3898	16.0243	15.7788	+	1.60706	0.00286819	1.1563	2.36785
A4D1C5	Tyrosine-protein phosphatase non-receptor type 12	PTPN12	20.0865	20.2332	20.1595	20.1337	20.4866	20.4734	20.4355	+	4.14661	0.00286896	0.313881	2.36785
B2RB10	Dehydrogenase/reductase SDR family member 4	DHRS4	18.0423	18.4225	18.2725	18.6322	19.245	19.1242	18.9263	+	2.72169	0.00060626	0.742944	3.08027
E7EW62	F-box/LRR-repeat protein 18	FBXL18	18.2941	18.1809	17.7818	18.2992	16.4895	16.3724	16.5566	+	0.951238	0.0180723	-1.0932	-1.59116
B2RE89	28S ribosomal protein S10, mitochondrial	MRPS10	18.9066	18.9165	18.7115	18.9312	18.3947	17.9652	18.4906	+	2.27886	0.00255553	-0.551909	-2.40749
B2RPI6	UPF0553 protein C9orf64	C9orf64	20.1556	20.2287	20.1239	20.1416	15.61	15.6487	15.8457	+	6.77639	0	-4.622	-17.0777
A0A087WT51		MRPL46	19.7793	19.9218	19.7293	19.6504	19.4614	19.1862	19.324	+	2.75269	0.00191235	-0.492051	-2.56002
B3KWJ2	Glucoside xylosyltransferase 1	GXYLT1	16.0655	15.8042	14.3741	15.8037	15.1294	15.3449	14.9216		0.664134	0.0518787	-0.704296	-1.15415
F8WE24	Trafficking protein particle complex subunit 10	TRAPPC10	18.049	18.0766	17.9226	18.5095	17.6755	17.3473	16.9947	+	2.19175	0.000980247	-0.924478	-2.83544
F5GYM0	N-acylneuraminate cytidylyltransferase	CMAS	19.332	19.4141	19.0433	19.4577	20.1462	20.1863	20.1373	+	3.98271	5.58e-05	0.846278	4.3659
A0A0D9SF54	Spectrin alpha chain, non-erythrocytic 1	SPTAN1	19.9316	20.0192	19.9743	19.8821	21.394	21.4476	21.4411	+	8.18383	0	1.47519	11.2045
H0YA07	Huntingtin	HTT	16.5246	16.0755	16.2893	16.0789	17.7214	17.442	17.6963	+	4.5115	3.95e-05	1.3908	6.19327
A0A0A0MR09	Protein-tyrosine-phosphatase;Tyrosine-protein phosphatase non-receptor type 9	PTPN9	18.1975	18.3965	17.9208	18.4029	17.7511	17.7453	17.583	+	2.14896	0.00372846	-0.500639	-2.22435
B5MCW3	Bromodomain-containing protein 8	BRD8	19.0731	19.4224	19.4175	19.3472	18.7537	18.8096	18.898	+	2.80078	0.00191289	-0.482525	-2.56011
K7EID9	GPI ethanolamine phosphate transferase 1	PIGN	16.3396	15.5979	15.6305	16.316	18.0346	18.0654	17.6651	+	3.87205	3.7e-05	1.9431	5.97057
A7MD42	TBC1 domain family member 2B	TBC1D2B	15.2681	15.6398	15.1375	15.8036	17.5244	17.1252	17.3278	+	4.36202	0	1.85245	6.7079
C9JPS2	DNA repair protein REV1	REV1	19.496	19.5787	19.0423	19.1756	18.2321	18.3714	17.7975	+	1.50243	0.00250491	-1.81467	-2.42058
B0YJ87	6-pyruvoyl tetrahydrobiopterin synthase	PTS	14.913	15.327	15.0514	14.8271	16.8805	14.3015	14.9073		0.305831	0.196135	0.412154	0.618118
D6RAS1	Zinc finger protein 451	ZNF451	16.7752	16.9997	17.0357	17.0317	15.3909	15.6562	18.671		0.333736	0.162732	-0.609136	-0.693344
A0A0A0MRT6	Abl interactor 1	ABI1	20.3012	20.1305	20.423	20.0844	19.9255	19.9043	20.2771		1.01222	0.0612934	-0.243674	-1.08733
P82675	28S ribosomal protein S5, mitochondrial	MRPS5	19.7302	19.7569	19.744	19.7647	19.0935	18.8127	19.1182	+	4.39703	5.65e-05	-0.751029	-4.40688
A0A075B793	GRIP1-associated protein 1	GRIPAP1	20.6805	20.6333	20.653	20.569	19.9858	20.072	20.0871	+	3.33196	0.000268505	-0.678795	-3.41645
A8K6H2	Nuclear autoantigenic sperm protein	NASP	23.1446	23.3481	23.1273	23.1972	22.6991	22.6271	22.5692	+	4.26626	0.000162162	-0.574853	-3.66582
B3KVK4	Voltage-dependent anion-selective channel protein 1	VDAC1	23.2211	23.2408	23.4499	23.2535	22.863	22.9567	23.0643	+	2.56244	0.00537222	-0.359655	-2.07233
A0A0B4J1S5	DNA fragmentation factor subunit beta	DFFB	18.3072	18.6475	18.1682	18.7466	17.0814	14.4166	18.9236	+	0.986918	0.0124827	-1.8244	-1.73837
B2RMX8	Apoptotic protease-activating factor 1	APAF1	17.5172	17.3447	17.4574	16.9321	18.5605	18.5839	18.7305	+	3.83322	3.08e-05	1.40506	5.28926
A0AVA9	Bifunctional glutamate/proline--tRNA ligase;Glutamate--tRNA ligase;Proline--tRNA ligase	EPRS	22.5942	22.6755	22.6832	22.6117	21.9333	22.0821	22.0614	+	5.34041	5.69e-05	-0.618032	-4.41832
A1KYY9	Werner syndrome ATP-dependent helicase	WRN	17.5533	17.5132	17.1996	17.5274	16.6723	15.4896	15.1376	+	2.24553	0.000374737	-1.54088	-3.30082
A0A0A0MR05	Target of rapamycin complex subunit LST8	MLST8	17.3134	17.5351	17.9794	17.548	16.2596	16.3409	16.8068	+	3.08434	0.00015939	-1.16256	-4.03624
D3DVC8	39S ribosomal protein L24, mitochondrial	MRPL24	19.146	19.5324	19.4193	19.2885	18.8251	18.5656	18.5707	+	3.25853	0.000272459	-0.729626	-3.48347
A6NNK5	Tumor suppressor p53-binding protein 1	TP53BP1	20.6087	20.5705	20.6829	20.6194	20.0229	19.7136	20.0907	+	3.67327	0.000161663	-0.677345	-3.65517
B2R4G6	39S ribosomal protein L49, mitochondrial	MRPL49	19.7597	19.1801	19.4808	19.0592	15.2901	15.4709	16.3962	+	4.8278	0	-3.68935	-9.42722
A0A087X0X3	Heterogeneous nuclear ribonucleoprotein M	HNRNPM	24.4531	24.4693	24.4271	24.3584	23.8496	23.9357	23.943	+	4.7632	0.000167665	-0.547887	-3.7945
B2RDE7	Succinyl-CoA ligase [ADP-forming] subunit beta, mitochondrial	SUCLA2	19.5547	19.5764	19.6306	19.6226	20.6667	20.6199	20.5791	+	7.726	0	1.0326	8.16726
A8MTQ6	5'-AMP-activated protein kinase catalytic subunit alpha-1	PRKAA1	20.5673	20.5696	20.5292	20.6119	18.323	18.1392	18.326	+	8.2823	0	-2.31674	-15.667
B7ZAX5	N-acetylgalactosamine kinase	GALK2	19.4564	19.3292	18.9291	19.389	18.4828	18.3524	18.339	+	2.86523	0.000376321	-0.809135	-3.31421
A5PLK4	Metastasis-associated protein MTA1	MTA1	18.6378	18.6033	18.8843	18.4937	20.0365	19.9374	19.9647	+	5.01116	4.41e-05	1.28401	6.60813
A0A0A0MQW1	Kinase suppressor of Ras 1	KSR1	19.1532	19.0965	18.7793	19.2598	19.5979	19.501	19.7532	+	2.50267	0.00198639	0.550418	2.55108
A0A087WU27	Aminopeptidase B	RNPEP	21.7679	21.8181	21.6257	21.7306	19.7979	19.9765	19.8212	+	7.07037	0	-1.84855	-11.4871
B4E170	Ubiquitin-like modifier-activating enzyme ATG7	ATG7	19.6393	19.5307	19.5092	19.6342	19.2599	19.2829	19.4027	+	2.46828	0.0181256	-0.240631	-1.589
B2RDS0	Signal peptide peptidase-like 2A	SPPL2A	18.528	18.6104	18.1939	18.6609	14.9944	16.6292	15.6464	+	3.62659	3.81e-05	-2.74114	-6.06424
B7ZMI3	Inositol 1,4,5-trisphosphate receptor type 1	ITPR1	17.8423	17.8879	17.8023	17.7598	18.4868	18.5395	18.5316	+	5.72278	6.86e-05	0.723228	5.15903
Q2TB87	UPF0668 protein C10orf76	C10orf76	15.1672	15.2214	15.8035	15.4986	19.0406	17.3486	19.003	+	1.36067	0.0032817	2.26049	2.29021
A0A0A0MRM6	Cytochrome b5 reductase 4	CYB5R4	16.3327	16.6806	16.0554	15.8156	17.7226	18.111	18.3893	+	3.67556	3.36e-05	1.92745	5.62706
A0AVK1	Glycogen phosphorylase, muscle form	PYGM	18.9886	14.588	19.6548	18.9377	15.5001	15.2049	15.3768	+	1.17388	0.00554376	-2.60568	-2.05657
A6ND27	Pregnancy zone protein	PZP	16.5642	16.5357	16.7719	16.5225	17.2583	17.2665	15.969		0.28673	0.249043	0.214172	0.52113
A8MUB1	Tubulin alpha-4A chain	TUBA4A	21.6806	21.7305	21.3676	21.6949	23.1424	23.0569	22.8251	+	4.8591	4.46e-05	1.38299	6.65315
A0A087WUB9	Beta-catenin-like protein 1	CTNNBL1	20.5973	20.6481	20.4394	20.6009	21.2322	21.2423	21.2109	+	4.82673	7.89e-05	0.636618	4.23578
B2R542	Cytochrome b-c1 complex subunit 10	UQCR11	19.8544	19.9996	19.7911	19.2084	18.9751	19.0273	19.0607	+	2.07676	0.00238591	-0.676944	-2.45753
A8K534	Peptidyl-prolyl cis-trans isomerase B	PPIB	24.2017	24.2822	24.3464	24.2242	23.8611	23.9871	23.8519	+	3.67709	0.00186796	-0.380641	-2.57423
M0QXS6	Platelet-activating factor acetylhydrolase IB subunit gamma	PAFAH1B3	21.819	22.0195	21.9094	21.9308	15.3548	16.1847	14.949	+	6.40254	0	-6.52154	-17.2412
A8MRA7	ATP synthase mitochondrial F1 complex assembly factor 1	ATPAF1	18.3199	18.4717	18.2966	18.3191	15.7267	16.4014	16.5276	+	4.24437	0	-2.03937	-6.72294
A9IYQ1	Sister chromatid cohesion protein PDS5 homolog B	PDS5B	19.3913	19.2984	19.3131	19.3676	20.1388	20.1245	20.0763	+	6.59868	3.54e-05	0.755511	5.81708
A8K2D9	Vesicle-fusing ATPase	NSF;NSF	21.1896	21.2305	21.1112	21.2216	23.6106	23.5833	23.6232	+	8.95982	0	2.39208	17.3219
Q5JR03	Putative helicase MOV-10	MOV10	19.9983	20.0592	20.0946	20.017	18.4797	18.4244	18.3672	+	6.61949	0	-1.56579	-9.69978
B4DYJ8	Serine/threonine-protein phosphatase 2A 56 kDa regulatory subunit gamma isoform	PPP2R5C	19.6407	19.6097	19.4359	19.7279	19.2333	19.2598	19.3788	+	2.34613	0.00698398	-0.353931	-1.964
A6NGE9	Queuine tRNA-ribosyltransferase subunit QTRTD1	QTRTD1	19.639	19.6555	19.3155	19.6701	19.1229	19.2763	19.3628		0.635778	0.124247	-0.201344	-0.801538
A1L454	BolA-like protein 2	BOLA2	20.115	20.2384	19.8373	19.8445	15.8713	15.8528	15.6963	+	7.26654	0	-4.27616	-18.5389
A0A087X0M0	Coiled-coil domain-containing protein R3HCC1L	R3HCC1L	15.1191	14.8602	15.6244	14.0856	17.3901	16.7657	17.0711	+	3.05859	6.14e-05	2.12047	4.74553
A4D1U9	28S ribosomal protein S24, mitochondrial	MRPS24	18.6744	18.8618	19.1172	18.5491	15.6826	15.2644	17.31	+	3.01397	6.49e-05	-2.82465	-4.94573
A0A0C4DG54	Rab GTPase-activating protein 1-like;Rab GTPase-activating protein 1-like, isoform 10	RABGAP1L	17.8629	17.87	17.6814	17.8491	15.3489	16.1114	15.3004	+	4.61839	0	-2.2645	-7.6933
A6NKY8	H/ACA ribonucleoprotein complex subunit 2	NHP2	20.2905	20.6778	20.4834	20.3251	14.7863	15.7406	14.8087	+	5.53058	0	-5.13871	-12.6014
A5YM50	Ras-related protein Rab-11B	RAB11B	20.9222	21.3255	20.794	20.7977	20.9854	20.8777	21.2894		0.184144	0.452078	0.0724549	0.285367
H7C093	Docking protein 1	DOK1	18.6073	17.9604	17.8957	17.4104	18.0834	19.0871	19.499	+	1.37377	0.00551575	1.03055	2.05753
A7MAP0	Coronin;Coronin-1C	CORO1C	22.537	22.6779	22.5967	22.5927	21.8359	21.8811	21.7753	+	6.01332	3.38e-05	-0.784607	-5.64731
F5GX80	Zinc finger CCHC domain-containing protein 8	ZCCHC8	20.4102	20.5824	20.52	20.4243	19.8633	19.9465	19.6847	+	3.19535	0.000581072	-0.59206	-3.09555
B3KR31	Ras-related protein Rab-14	RAB14	22.1971	22.1141	22.2192	22.1994	22.2558	22.2162	22.2253		0.819913	0.393509	0.042542	0.337943
G3V196	Ras-related protein Rab-15	RAB15	23.8862	24.0264	24.2551	23.8912	23.946	24.2042	23.9124		0.299289	0.302248	-0.117192	-0.443708
B8ZZM5	Ras-related protein Rab-17	RAB17	18.181	15.9145	18.1429	17.658	16.9863	17.5261	17.1691		0.216714	0.291163	-0.296782	-0.458532
H0YCG0	Protein scribble homolog	SCRIB	20.0853	20.0586	20.1604	20.2407	19.4543	19.574	19.5837	+	2.89112	0.0012673	-0.522036	-2.71993
H3BNV1	Glycine cleavage system H protein, mitochondrial	GCSH	19.2675	19.2938	19.113	19.2217	19.1569	19.6241	19.6129	+	1.18405	0.0325859	0.331826	1.34077
A0A087WTI1	Ras-related protein Rab-1B	RAB1B	20.4015	21.0773	21.3626	20.8044	21.2222	21.0113	21.6354		0.642263	0.0844941	0.331328	0.955554
A8K003	Phosphomannomutase 1	PMM1	15.3817	14.8261	16.1563	14.6137	18.0244	18.589	18.3543	+	3.84133	4.49e-05	3.09593	6.67564
E1P579	Syntaxin-7	STX7	20.4846	20.6665	20.6249	20.6294	19.7193	19.6575	19.666	+	6.14009	4.13e-05	-0.91219	-6.37492
A6NNM6	Anoctamin-6	ANO6	18.3665	18.3574	18.2398	18.3627	15.9927	18.0469	18.1696		0.570946	0.0697945	-0.680593	-1.03388
F8VXU5	Vacuolar protein sorting-associated protein 29	VPS29	21.3024	21.6269	21.4699	21.4057	21.0807	21.0744	21.1605	+	2.572	0.00583977	-0.347549	-2.03531
A6NGS3	Putative deoxyribonuclease TATDN3	TATDN3	19.7038	19.2606	18.5897	19.0122	16.2696	14.832	16.7518	+	3.32217	3.4e-05	-3.29393	-5.67061
Q5SQQ5	Non-structural maintenance of chromosomes element 4 homolog A	NSMCE4A	17.551	18.1957	18.2676	18.041	18.4833	18.096	18.7411	+	1.19487	0.0188584	0.511304	1.57109
B4E1K3	Ras-related protein Rab-7L1	RAB29	15.4856	15.7151	14.8706	15.6347	15.3867	16.3443	14.9492		0.257599	0.267279	0.22688	0.492409
P61457	Pterin-4-alpha-carbinolamine dehydratase	PCBD1	19.9839	19.9319	19.492	19.4703	15.8661	16.787	15.0533	+	4.06497	0	-4.02088	-7.57015
B2RBT7	Ras-related protein Rab-31	RAB31	20.3984	20.3403	20.3328	20.1547	20.191	19.997	20.2596		0.904651	0.129543	-0.140141	-0.785012
B4E0V0	Pyridoxine-5'-phosphate oxidase	PNPO	19.6461	19.7441	19.6	19.6347	15.5429	15.607	14.6816	+	6.04775	0	-4.41447	-13.9633
B2R7L8	Mitochondrial carrier homolog 2	MTCH2	21.3362	21.3753	21.2506	21.327	19.6634	19.6443	19.7502	+	7.45781	0	-1.60683	-11.0353
A8MSP2	Ras-related protein Rab-37	RAB37	15.0834	16.0807	15.3774	15.4358	15.1323	13.8672	15.5316		0.246796	0.255668	-0.320326	-0.509836
B7Z463	Puromycin-sensitive aminopeptidase	NPEPPS	21.8371	21.8824	21.7101	21.7916	20.1585	20.175	20.2161	+	7.41215	0	-1.59697	-10.9283
A0A0A0MTL6	Protein FAM65A	FAM65A	15.7044	15.6883	14.9009	15.5211	18.8964	18.9199	19.0233	+	5.66643	0	3.44876	11.6554
A0A0A0MR45	Calpastatin	CAST	20.1777	20.8601	20.0853	20.8311	15.2852	15.4684	14.2106	+	5.30673	0	-5.42364	-11.93
A4D0U6	Testin	TES	20.8339	20.9878	20.9116	20.7332	19.7894	19.7986	19.8974	+	5.17252	3.97e-05	-1.08294	-6.20097
F5GYJ8	Ubiquitin thioesterase OTUB1	OTUB1	20.8715	20.9688	20.8601	20.9803	21.1261	21.2078	21.2821	+	3.15534	0.00584826	0.298665	2.03396
A8K4P9	Ras-related protein Rab-43	RAB43	16.7721	17.5705	16.7717	16.784	15.6968	14.8195	16.6377	+	1.18659	0.00920509	-1.05358	-1.85684
E9PM12	V-type proton ATPase 116 kDa subunit a isoform 3;V-type proton ATPase subunit a	TCIRG1	15.5153	15.2877	15.5855	15.7646	17.2138	17.609	17.5913	+	4.82272	0	2.01967	7.77347
A6NGR8	Transcription factor E2F4	E2F4	17.355	17.3179	17.2359	17.3419	18.4531	18.4015	18.3201	+	6.83544	0	1.07291	7.73443
E9PIQ8	Stromal interaction molecule 1	STIM1	20.3649	20.3107	20.3642	20.3437	19.2884	19.3224	19.1378	+	6.47706	0	-1.08094	-7.46466
E5RFE5	AN1-type zinc finger protein 1	ZFAND1	18.5278	18.4749	18.2475	18.6681	15.4855	14.8585	15.4366	+	5.6398	0	-3.3098	-11.4145
A0A0D9SEV4	Tyrosine-protein kinase Fer	FER	17.6033	17.4509	17.2652	17.5757	15.1453	15.348	15.0395	+	2.39714	0.000161352	-1.89038	-3.64935
D3DP38	Histone deacetylase complex subunit SAP30	SAP30	17.6687	17.6562	17.2074	17.3326	16.3928	15.9326	15.4339	+	3.11627	5.9e-05	-1.69116	-4.57377
D6RC06	Histidine triad nucleotide-binding protein 1	HINT1	22.4258	22.7237	22.5991	22.3688	21.4537	21.3759	21.567	+	4.45598	3.25e-05	-1.11088	-5.50673
A0A0B4J1X7	Rho GTPase-activating protein 4	ARHGAP4	19.3603	19.3678	19.3442	19.4284	18.9268	18.9753	19.1327	+	2.57535	0.00310923	-0.439046	-2.31994
A8K3V6	Ras-related protein Rab-7a	RAB7A	22.4746	22.446	22.5118	22.5441	22.6795	22.7778	22.6402	+	2.82829	0.0180684	0.223526	1.59112
B4DEK7	Ras-related protein Rab-8A	RAB8A	19.8213	19.7434	19.856	19.7295	19.7866	19.8799	19.782		0.459638	0.446113	0.0405145	0.289979
D6W5M6	Protein RMD5 homolog A	RMND5A	18.2141	18.3896	18.1537	18.1667	17.9273	17.7718	17.8527	+	3.05307	0.00289008	-0.385631	-2.36253
B4DRD1	mRNA-decapping enzyme 1B	DCP1B	16.1332	16.5686	14.9779	15.5431	15.2527	16.5941	15.8749		0.0356408	0.786727	0.0459521	0.0842351
M0QXH1	Prenylated Rab acceptor protein 1	RABAC1	16.2092	15.9855	15.2902	16.7457	15.8695	16.3333	15.1937		0.249628	0.272161	-0.234143	-0.485358
A4D1C9	UPF0577 protein KIAA1324-like	KIAA1324L	18.7864	19.1011	18.9233	18.9787	16.2719	15.8732	15.7971	+	6.16139	0	-2.90776	-12.3092
A8K7P5	Sentrin-specific protease 1	SENP1	17.2612	17.8625	17.402	17.7782	17.5156	17.5512	17.6072		0.0516693	0.776837	0.0223193	0.0886832
A8K403	Rab9 effector protein with kelch motifs	RABEPK	18.2048	18.6364	18.7934	18.7342	17.2154	17.6186	18.7111		0.556242	0.0828987	-0.501183	-0.963774
B5MCD9	Rab GTPase-activating protein 1	RABGAP1	16.8858	17.0366	17.1688	16.9514	16.9356	17.2225	17.1093		0.537448	0.23543	0.102317	0.543656
A8MTM1	Carbonyl reductase [NADPH] 1	CBR1	19.7011	19.8025	19.6853	19.6678	15.5016	14.7648	15.856	+	5.31536	0	-4.19153	-11.2333
A0A0A0MRS6	Ubiquitin carboxyl-terminal hydrolase 48	USP48	19.3644	19.4357	19.4697	19.3434	17.0568	17.2478	17.922	+	4.39419	0	-2.01945	-6.97385
H0Y8Q2	DnaJ homolog subfamily C member 13	DNAJC13	17.8537	17.7904	17.7185	17.7265	19.8213	19.4488	19.7902	+	5.96408	0	1.95536	9.83054
D6RB59	Exocyst complex component 3	EXOC3	20.4324	20.3902	20.2767	20.4051	19.4019	19.5113	19.6026	+	4.8509	6.67e-05	-0.833474	-5.04462
B2R4P4	Guanine nucleotide exchange factor MSS4	RABIF	18.9456	18.967	18.2731	18.5049	17.203	17.7466	17.8257	+	2.48734	0.000424767	-1.04815	-3.25477
B0AZN0	Protein NEDD1	NEDD1	16.5456	16.252	15.9752	16.3841	16.9492	17.2234	17.4114	+	2.38581	0.000486248	1.09413	3.18751
B2R6K8	RNA-binding protein 7	RBM7	19.5986	19.5621	19.533	19.5298	19.2323	19.1048	19.0567	+	3.21701	0.0025512	-0.382411	-2.41423
F5GX19	Ragulator complex protein LAMTOR1	LAMTOR1	20.6641	20.5555	20.6587	20.5029	19.1954	19.5799	19.6197	+	4.05552	6.58e-05	-1.07798	-4.98985
A2RRE0	WD repeat-containing protein 7	WDR7	18.7456	18.3412	18.3621	18.4445	18.3621	17.909	18.0425	+	1.57572	0.0142572	-0.399913	-1.68837
E9PKQ0	Spermatid perinuclear RNA-binding protein	DKFZp434P151;STRBP	21.3321	21.3685	21.2222	21.2686	20.9011	20.8451	20.9283	+	4.38718	0.0007135	-0.420745	-3.01375
B2R796	Bleomycin hydrolase	BLMH	22.2023	22.2366	22.2319	22.307	23.1575	23.1563	22.9558	+	4.32237	5.76e-05	0.789821	4.47959
J3KSA7	Methyl-CpG-binding domain protein 2	MBD2	19.5711	19.7326	19.298	19.4853	20.2565	20.4888	20.8076	+	3.10353	0.000166205	0.948835	3.76245
C9JW46	Hippocalcin-like protein 1	HPCAL1	19.15	19.1234	19.2089	18.4997	15.478	16.3216	17.0025	+	3.55112	3.59e-05	-2.68537	-5.89026
A0A0A0MR02	Voltage-dependent anion-selective channel protein 2	VDAC2	23.8729	23.833	23.8316	23.895	22.5494	22.6352	22.5842	+	8.53824	0	-1.27246	-10.2759
O75507	Heterogeneous nuclear ribonucleoprotein U	HNRNPU	25.1431	25.1907	25.1993	25.1821	25.1164	25.196	25.1234		0.887021	0.302815	-0.0592194	-0.442812
A4QPE4	Spectrin beta chain, non-erythrocytic 2	SPTBN2	18.3371	18.4649	18.6811	18.4325	15.446	14.2961	15.5194	+	1.61048	0.00135681	-2.5777	-2.67414
B3KWK8	UV excision repair protein RAD23 homolog B	RAD23B	22.5925	22.6608	22.6238	22.5746	22.6288	22.6784	22.6113		0.176238	0.62393	-0.0262012	-0.166005
F8WAZ6	Mitochondrial-processing peptidase subunit beta	PMPCB	20.7627	20.7488	20.632	20.6868	20.119	20.034	20.1068	+	5.32547	5.83e-05	-0.642956	-4.53644
A3KMH1	von Willebrand factor A domain-containing protein 8	VWA8	19.3368	19.2572	19.0587	19.0919	19.0632	18.6653	18.292	+	1.36012	0.0161291	-0.457455	-1.63626
P62310	U6 snRNA-associated Sm-like protein LSm3	LSM3	22.205	21.9402	21.4549	21.5607	20.8954	20.7527	20.8831	+	2.65425	0.000407652	-0.913788	-3.27403
A0A087WZ35	DNA repair protein RAD51 homolog 3	RAD51C	18.0571	16.9326	17.1076	17.9551	15.1641	15.553	16.0198	+	2.67181	0.00015805	-1.82313	-4.0116
A6NM19	Sorting nexin-1	SNX1	20.948	21.0303	21.0799	20.9494	21.1777	21.2509	21.2383		1.45704	0.0680834	0.169457	1.04324
B2R9J3	Histamine N-methyltransferase	HNMT	14.7435	15.0605	15.116	16.3895	19.2215	19.2319	18.689	+	3.77026	0	3.53388	6.69846
A0A0D9SFR5	TBC1 domain family member 24	TBC1D24	18.1239	17.7515	17.4008	17.7587	15.5287	16.1174	15.8332	+	4.25808	0	-1.98057	-6.68225
A2AB26	Protein CutA	CUTA;CUTA	22.3528	22.0071	21.8998	21.8442	15.9618	14.4817	15.7032	+	5.81159	0	-6.56099	-14.5102
U3KPU7		SLC37A4	17.8641	17.7309	18.332	18.2336	16.5619	15.7176	15.3315	+	3.42947	3.22e-05	-2.29527	-5.46271
A6NLJ5	Regulator of nonsense transcripts 2	UPF2	19.007	19.0216	18.933	19.0128	18.3571	18.4645	18.3931	+	3.60141	0.000550385	-0.527343	-3.13081
A6NGH5	WD repeat domain phosphoinositide-interacting protein 4	WDR45	17.4709	17.6198	17.2191	17.6823	18.444	18.4049	18.3473	+	3.81775	5.71e-05	0.937771	4.43893
A8K9J2	Heterogeneous nuclear ribonucleoprotein D0	HNRNPD	24.771	24.8613	25.0184	24.7906	23.999	24.0885	24.1388	+	4.22595	5.88e-05	-0.841026	-4.55879
A8K2E4	Squamous cell carcinoma antigen recognized by T-cells 3	SART3	20.194	20.1844	20.1225	20.2502	19.2436	19.3313	19.2221	+	6.65767	0	-0.929008	-6.83545
F8WBS6	Protein disulfide-isomerase A3	PDIA3	24.3707	24.5232	24.5136	24.4083	24.2552	24.3232	24.133	+	1.92435	0.0208156	-0.268779	-1.53182
D3DUI0	RalA-binding protein 1	RALBP1	17.7137	17.5348	17.432	17.3192	17.0383	17.1628	16.3019	+	1.04706	0.0253043	-0.516579	-1.45287
A0A0A0MRE1	Exocyst complex component 7	EXOC7	19.128	19.3498	19.5271	19.3398	19.4246	19.164	19.3546		0.238394	0.43034	-0.0627975	-0.303837
A2A2E8	Ral GTPase-activating protein subunit beta	RALGAPB	17.311	17.2007	17.315	17.512	17.8855	18.1207	17.6621	+	2.36059	0.00259621	0.52397	2.40445
A0PJN8	Ankyrin-1	ANK1	21.0824	21.119	21.1175	21.0821	15.3486	19.271	15.2482	+	2.55116	5.68e-05	-4.76362	-4.41352
A0A087X0W0	GTP-binding nuclear protein Ran	RAN	25.8243	25.8353	25.8348	25.8182	25.6733	25.8135	25.8405		0.725343	0.155184	-0.136925	-0.712269
B4DN00	Pyruvate carboxylase, mitochondrial	PC	19.708	19.7254	19.639	19.7418	20.303	20.2908	20.4118	+	5.56938	6.04e-05	0.645827	4.67651
B4DDY8	Probable histidine--tRNA ligase, mitochondrial	HARS2	18.1749	18.3144	18.0568	18.4441	15.3497	15.398	15.3458	+	4.73107	0	-2.68014	-8.37719
F8WBP7	E3 SUMO-protein ligase RanBP2	RANBP2	20.5222	20.4773	20.4967	20.5302	20.5301	20.6694	20.4595		0.286155	0.537053	0.0325484	0.220906
C5MQH7	Programmed cell death 6-interacting protein	PDCD6IP	22.5245	22.666	22.5067	22.5891	21.7148	21.6057	21.6629	+	5.63127	3.87e-05	-0.944476	-6.11753
A0A087WUS8	Copine-3	CPNE3	20.2856	20.493	20.4425	20.5877	19.3676	19.2238	19.2277	+	5.20191	4.2e-05	-1.14747	-6.43996
B7Z4U4	Carnitine O-palmitoyltransferase 1, muscle isoform	CPT1B	15.8229	17.5463	14.5767	17.7692	15.2727	15.1127	14.8801		0.452932	0.0961032	-0.889883	-0.90532
B3KPB7	DDB1- and CUL4-associated factor 16	DCAF16	17.6624	17.7196	17.7436	17.7225	16.0071	15.0173	16.2334	+	3.42017	3.11e-05	-2.08172	-5.31694
A0A087WTI3	NADH dehydrogenase [ubiquinone] iron-sulfur protein 7, mitochondrial	NDUFS7	20.4606	20.4325	20.4361	20.4377	19.8964	19.938	20.0736	+	3.5043	0.000581457	-0.533406	-3.09947
B2R5Z2	Ras-related protein Rap-1b	RAP1B	20.428	20.7186	21.175	20.7861	21.1154	21.4057	21.2218		0.609179	0.0969253	0.302763	0.902466
C9J830	cAMP-dependent protein kinase type II-alpha regulatory subunit	PRKAR2A	20.8394	20.893	20.8081	20.9409	19.663	19.9942	19.6852	+	3.93448	6.75e-05	-1.19812	-5.08761
D6RB97	Rap1 GTPase-GDP dissociation stimulator 1	RAP1GDS1	19.041	19.1336	19.1145	19.0472	19.289	19.185	19.2809	+	2.63978	0.0392716	0.168768	1.26608
B5BUF5	Signal recognition particle 14 kDa protein	SRP14	23.3168	23.4498	23.2781	23.2324	20.4509	20.7238	20.81	+	6.94062	0	-2.63978	-13.7869
A8MV91	Cytochrome b5	CYB5A	17.1739	17.6926	17.7607	17.4834	19.7396	19.5428	19.677	+	5.27547	0	2.10637	8.79764
A0A087X2C3	Ras-related protein Rap-2c	RAP2C	18.8617	19.1215	19.695	19.256	19.5464	19.4424	19.1733		0.453963	0.173492	0.198116	0.668849
A0A087WY61	Nuclear mitotic apparatus protein 1	NUMA1	21.2281	21.2675	21.3571	21.2323	20.8646	20.898	20.774	+	4.08613	0.000653329	-0.452807	-3.05667
A0A0A0MR23		RAPGEF6	17.9498	18.4993	18.3977	18.2749	18.1839	18.2183	17.47	+	0.805556	0.0345892	-0.703286	-1.31635
Q7LCP7	Suppressor of fused homolog	SUFU	14.3304	14.4662	14.0693	14.5169	16.9594	17.1826	17.2024	+	4.86995	0	2.60241	8.61407
A8MUW5	Protein FAM98B	FAM98B	20.4896	20.4807	20.5061	20.4819	20.4416	20.1059	20.3867	+	1.0262	0.0428191	-0.323141	-1.2303
B2R6W3	Ras GTPase-activating protein 1	RASA1	18.9788	18.9213	18.6868	19.3957	19.4499	19.4809	19.5775	+	1.61705	0.0101316	0.465945	1.82327
Q9NWV4	UPF0587 protein C1orf123	C1orf123	20.4755	20.562	20.4049	20.4358	19.1161	19.2323	18.7886	+	4.24339	3.83e-05	-1.54065	-6.07323
B2RDM0	Protein SCO1 homolog, mitochondrial	SCO1	18.8917	19.0388	18.9589	18.89	15.2958	16.3644	15.6365	+	4.89119	0	-3.10095	-9.15238
A8DPS5	Platelet-activating factor acetylhydrolase IB subunit beta	PAFAH1B2	21.9539	22.0616	21.9669	21.7297	21.9517	21.7497	21.9353		0.498831	0.220118	-0.119554	-0.570476
A8K9D3	Methylthioribulose-1-phosphate dehydratase	APIP	20.0777	20.0493	20.2367	20.0988	18.2191	18.1618	18.9044	+	3.98304	3.53e-05	-1.63535	-5.81336
A7MD46	CCR4-NOT transcription complex subunit 6	CNOT6	15.209	17.0972	14.9	16.2347	16.6808	17.3857	17.0477	+	1.12183	0.0107296	1.12502	1.80211
B4DET3	Niemann-Pick C1 protein	NPC1	19.7899	19.6668	19.7195	19.9146	15.6677	19.2299	18.9098	+	0.921646	0.0166916	-1.55105	-1.62328
A0A087WZ13	Ribonucleoprotein PTB-binding 1	RAVER1	20.3638	20.5536	20.5007	20.4042	20.2468	20.5856	20.388		0.00953161	0.96269	-0.00266695	-0.0137453
A6NF28	COMM domain-containing protein 6	COMMD6	14.7315	14.1424	15.0687	13.5034	17.2015	17.2511	17.3718	+	3.04344	6.47e-05	2.648	4.94031
A4D2B2	Transcription initiation factor TFIID subunit 6	TAF6	18.0709	17.9726	18.0482	18.1384	18.2436	18.8632	18.092	+	1.00024	0.0433361	0.331553	1.2253
B2R6C7	ADP-ribosylation factor-like protein 3	ARL3	19.9589	19.9995	19.6395	19.9262	19.9087	19.8279	19.7406		0.373349	0.327374	-0.0789323	-0.411355
A0A075B7D2	BRCA1-A complex subunit BRE	BRE	19.1371	19.1667	19.2194	19.2416	19.7659	19.9007	19.8668	+	3.63723	0.000319658	0.588007	3.35663
A0A087WY32	E3 ubiquitin-protein ligase RBBP6	RBBP6	18.7616	18.6928	18.7116	18.7779	19.0843	18.6394	18.9472		0.510091	0.223438	0.114604	0.564209
M0QXN1	Epithelial membrane protein 3	EMP3	23.4263	23.4034	23.3655	23.3391	16.3221	16.8531	15.4062	+	5.72548	0	-7.47713	-14.5177
A8K7G5	Lymphocyte function-associated antigen 3	CD58	18.7337	18.741	18.6319	18.587	15.5135	16.0372	15.4363	+	3.1132	6.68e-05	-2.61682	-5.05219
D3DWN7	COMM domain-containing protein 5	COMMD5	17.4725	17.6356	17.4286	17.18	18.7108	18.7438	18.6776	+	4.73214	3.92e-05	1.24469	6.1589
A0A0A0MTM7	Retinoblastoma-like protein 2	RBL2	15.4255	16.0559	14.1198	15.4022	15.3786	15.2285	15.0422		NaN	1	0	NaN
A0A0A0MR66	RNA-binding protein 10	RBM10	20.1658	20.1203	20.2627	20.1935	20.2787	20.2111	20.2087		0.581747	0.416427	0.0424461	0.316085
K7EKZ3	Vacuolar protein sorting-associated protein 4B	VPS4B	19.05	19.0803	18.7526	19.0935	20.9615	20.9931	20.908	+	6.2215	0	1.92962	10.2467
B4DED2	LETM1 and EF-hand domain-containing protein 1, mitochondrial	LETM1	20.9725	21.1475	21.0955	21.0805	20.0038	19.8321	19.7945	+	6.05511	0	-1.19999	-7.56673
A0A0C4DG34	Arf-GAP domain and FG repeat-containing protein 2	AGFG2	16.5728	16.6876	16.6293	16.364	17.3455	17.571	17.6393	+	4.25714	6.52e-05	0.977382	4.96249
A8K301	ATP-dependent RNA helicase SUPV3L1, mitochondrial	SUPV3L1	20.9799	20.9304	20.8553	21.0356	19.547	19.4565	19.5879	+	6.70471	0	-1.39557	-9.12301
A4QPG7	Putative RNA-binding protein 15B	RBM15B	17.8821	18.6913	17.3527	18.4122	18.8329	19.0333	16.6276		0.0524686	0.693234	0.0926218	0.128584
H0Y6J6	Splicing factor 45	RBM17	20.3979	20.5895	20.4193	20.456	20.41	20.3736	20.2808		1.26554	0.100995	-0.14047	-0.884287
B2RPK2	Centromere protein V	CENPV	18.7323	18.8332	19.0677	18.5655	14.5222	14.9284	15.1367	+	4.14585	0	-3.60196	-7.60305
Q15208	Serine/threonine-protein kinase 38	STK38	18.8528	18.6404	18.4865	18.6161	18.6434	18.7536	18.5813		0.0302781	0.894377	-0.00755596	-0.0406767
A0A0B4J267	Probable RNA-binding protein 23	RBM23	19.9391	19.5328	19.3625	20.0524	20.3685	20.3991	20.3878	+	1.27703	0.0157019	0.521479	1.64652
A8KA44	Crk-like protein	CRKL	23.3928	23.5808	23.4701	23.3628	20.6752	20.6292	20.6557	+	8.06534	0	-2.83843	-17.3329
Q8NHL8	m7GpppX diphosphatase	DCPS	19.5576	19.5762	19.4996	19.6388	20.7982	20.7308	20.8034	+	7.53134	0	1.20616	9.04994
B4DI85	ADP-ribosylation factor-like protein 8B	ARL8B	21.973	21.8762	21.8598	21.9354	20.9681	21.2295	20.9122	+	3.34297	0.000162665	-0.787766	-3.6813
E7ERY8	Zinc finger protein 609	ZNF609	18.5016	18.4222	18.4062	18.3587	16.694	17.429	17.1265	+	3.82969	3.07e-05	-1.39968	-5.27686
K7EIL9	Histone chaperone ASF1B	ASF1B	18.6455	18.6575	18.8237	18.5452	20.1886	20.1156	20.0696	+	5.59271	0	1.40366	7.70998
A0A0C4DFS3	RNA-binding protein 33	RBM33	18.9068	19.0608	18.6852	18.9313	18.3197	18.5874	18.4522	+	2.20029	0.00554103	-0.411634	-2.05591
B3KM25	Protein RUFY3	RUFY3	17.0458	16.863	16.759	17.2037	15.1417	16.7917	15.5658	+	1.68919	0.00197504	-1.39298	-2.55237
H3BV75	Mono [ADP-ribose] polymerase PARP16	PARP16	16.6102	16.9623	17.7967	17.1411	16.3944	15.838	15.2838	+	2.11168	0.000682768	-1.33391	-3.03431
A0A087X122	RNA-binding protein 39	RBM39	23.3391	23.3222	23.3426	23.256	23.2181	23.2586	23.1862		1.69437	0.175656	-0.0841846	-0.663609
B3KWM2	CTP synthase 2	CTPS2	20.3986	20.4165	20.4143	20.4408	19.9272	20.2011	19.95	+	2.95984	0.00229759	-0.4297	-2.4781
K7EML2	RNA-binding protein 42	RBM42	19.5172	19.6051	19.3173	19.5701	19.1289	19.0872	19.3043	+	2.2684	0.007984	-0.348677	-1.91503
H7BZE0	RNA-binding protein 45	RBM45	17.5787	17.2479	17.7537	17.5894	17.6285	17.3263	17.2761		0.231477	0.395252	-0.0809979	-0.335925
A0AV96	RNA-binding protein 47	RBM47	17.5553	17.6386	17.7251	17.4299	16.8879	16.7166	17.5049	+	1.70837	0.00463374	-0.647978	-2.124
A0A087X1F4	Mediator of RNA polymerase II transcription subunit 20	MED20	18.872	18.6637	18.8959	18.9381	18.7785	18.6905	18.8704		0.301485	0.43347	-0.051825	-0.301077
A8K4R7	WASH complex subunit strumpellin	KIAA0196	19.8509	19.8324	19.7323	19.8132	20.1285	19.9328	19.9001		1.24139	0.0933752	0.150307	0.916139
D3DTN7	CTD nuclear envelope phosphatase 1	CTDNEP1	16.804	16.5688	16.9546	16.8289	17.5031	17.2343	18.2086	+	2.13258	0.0010498	0.956322	2.80526
C9JVN9	L-2-hydroxyglutarate dehydrogenase, mitochondrial	L2HGDH	19.0496	19.1308	19.0399	19.0733	18.3005	18.1151	18.6612	+	2.0735	0.00292612	-0.606937	-2.35635
B3KQI9	RNA-binding protein 8A	RBM8A	22.0737	22.3159	22.279	22.3939	21.3668	22.0564	22.0009	+	1.5398	0.00920722	-0.530187	-1.85725
C9J276	Cyclic AMP-responsive element-binding protein 1	CREB1	19.3656	19.5577	19.6248	19.3288	20.0459	20.0519	20.1073	+	3.70471	0.000268116	0.593056	3.41372
A8K2V8	Zinc finger protein 280C	ZNF280C	17.3799	17.5335	17.5073	17.4388	16.4695	15.8848	13.7327	+	1.53076	0.00237507	-1.83732	-2.46184
H7C1I8	Probable C-mannosyltransferase DPY19L1	DPY19L1	18.0131	17.4711	17.5517	17.6061	14.9664	15.4297	17.8124	+	1.31097	0.00462735	-1.56575	-2.1288
A8K1N0	14-3-3 protein zeta/delta	YWHAZ	24.2358	24.3877	24.439	24.3141	24.2197	24.2818	24.1475		1.41781	0.0877707	-0.145838	-0.940236
D3DTX6	Neurabin-2	PPP1R9B	18.881	18.7634	18.8985	18.8827	18.6169	18.343	18.5535	+	2.63876	0.00579125	-0.340843	-2.03753
A0A087WVC4	cAMP-dependent protein kinase catalytic subunit beta	PRKACB	16.3792	16.6524	16.539	16.656	19.8284	19.6109	19.9219	+	7.44182	0	3.22703	16.7934
B2RDB0	ATPase WRNIP1	WRNIP1	19.0268	19.0422	18.994	19.0918	18.0745	17.9595	18.0404	+	7.20192	0	-1.01129	-7.67992
B5M497	Mitochondrial ubiquitin ligase activator of NFKB 1	MUL1	17.0181	17.2154	17.4169	17.0881	15.5032	14.1582	15.8851	+	2.60339	0.000174709	-1.93028	-3.96105
B4DWY8	Rabenosyn-5	RBSN	16.0363	15.953	14.7963	16.1787	14.9526	17.3494	17.1537	+	0.672696	0.0453362	0.907537	1.20913
B2RDY1	E3 ubiquitin-protein ligase RBX1;E3 ubiquitin-protein ligase RBX1, N-terminally processed	RBX1	19.2657	18.9445	19.1075	18.7735	18.9809	18.8393	18.9465		0.522417	0.203303	-0.128772	-0.602803
B3KVK1	Roquin-1	RC3H1	16.4203	16.1463	16.675	16.8234	15.5808	16.6736	16.2457		0.191742	0.359825	-0.160576	-0.374083
A0A096LNQ0	Zinc finger protein 638	ZNF638	20.0563	19.9869	19.9996	20.079	19.9327	19.7457	19.9128		1.25072	0.107308	-0.134863	-0.858451
Q8IVL9	Protein RCC2	RCC2	22.5192	22.6539	22.6901	22.5259	22.6326	22.6507	22.5309		0.120761	0.714249	-0.0185513	-0.11791
B3KUU2	UDP-glucose 6-dehydrogenase	UGDH	20.901	20.9569	20.9202	20.9795	20.1576	19.8158	20.228	+	4.05306	5.91e-05	-0.905538	-4.58337
B4E0I6	Acidic leucine-rich nuclear phosphoprotein 32 family member E	ANP32E	22.5386	22.6709	22.6386	22.4954	23.3634	23.2373	23.1812	+	3.88498	0.00016092	0.628784	3.64369
A6NC20	Neutral alpha-glucosidase AB	GANAB	24.4165	24.483	24.4794	24.4362	23.4034	23.4671	23.3422	+	6.77079	0	-1.02663	-7.44015
I3L305	Syntaxin-8	STX8	17.014	17.1908	17.1582	17.1101	18.4809	18.5042	18.3449	+	6.12019	0	1.36378	8.2692
H0YNY4	REST corepressor 1	RCOR1	20.2444	20.2461	20.2855	20.3253	20.0404	20.1371	20.2493		1.59055	0.086656	-0.139091	-0.945054
Q8IZ40	REST corepressor 2	RCOR2	15.4254	15.0745	13.9765	15.1472	15.6433	15.1004	15.5648		0.594063	0.0797451	0.442904	0.980599
A0A087WT27	Phosphoacetylglucosamine mutase	PGM3	19.8451	19.7935	19.8225	19.8027	18.8578	18.8363	18.8764	+	9.10018	0	-0.955914	-8.35411
C9JG87	39S ribosomal protein L39, mitochondrial	MRPL39	20.4609	20.5362	20.4642	20.4892	19.7369	19.7671	19.4757	+	4.44995	5.95e-05	-0.799375	-4.6105
B2RE14	39S ribosomal protein L27, mitochondrial	MRPL27	18.2005	18.3428	18.4263	18.0646	17.3751	17.4884	17.3872	+	4.07786	5.86e-05	-0.885599	-4.55405
Q5JRR3	NADH dehydrogenase [ubiquinone] 1 beta subcomplex subunit 11, mitochondrial	NDUFB11	20.8021	20.9223	21.2132	21.113	15.9633	15.2193	16.1667	+	6.33357	0	-5.2906	-15.9428
A0A087X2B6	Cell cycle and apoptosis regulator protein 2	CCAR2	21.7916	21.8968	21.7612	21.8042	21.1283	21.0071	21.0716	+	5.87932	3.12e-05	-0.739239	-5.33184
A0A0C4DGJ4	Diphosphoinositol polyphosphate phosphohydrolase 2	NUDT4	21.1455	21.0286	20.8538	20.8318	19.2074	19.2484	19.2886	+	6.04887	0	-1.75623	-9.44445
B2RAR9	Cleavage stimulation factor subunit 2 tau variant	CSTF2T	19.9303	19.4902	19.5165	19.5839	19.3943	19.211	19.2985	+	1.71504	0.0148486	-0.352498	-1.66955
A2T926	Lamina-associated polypeptide 2, isoform alpha;Lamina-associated polypeptide 2, isoforms beta/gamma;Thymopentin;Thymopoietin	TMPO	23.7175	23.8327	23.7888	23.714	23.4901	23.5578	23.4976	+	3.38458	0.0111976	-0.238697	-1.78219
A0A087WTJ0		RECQL4	16.0276	14.5252	15.3084	15.3611	15.033	16.5347	14.6759		0.217234	0.291214	0.292883	0.458389
J3KRM6	ATP-dependent DNA helicase Q5	RECQL5	21.0528	20.9878	21.1086	20.9795	21.1305	21.2289	19.1077		0.18233	0.339453	-0.263259	-0.396445
E9PLM9	Vacuolar protein sorting-associated protein 28 homolog	VPS28	19.2051	19.38	19.1404	19.0801	18.5898	18.5564	18.5896	+	4.08961	0.000164641	-0.617044	-3.72826
C9JQV3	Serine/threonine-protein kinase 11-interacting protein	STK11IP	17.1241	16.9254	16.787	17.2034	15.2481	16.0033	16.9993	+	1.40242	0.00540217	-0.982696	-2.06847
A6H8V3	Unconventional myosin-Id	MYO1D	18.8986	18.8107	18.7255	18.9224	19.4554	19.1957	19.5521	+	2.77673	0.000779435	0.642409	2.93231
F5GY65	Mitochondrial 2-oxoglutarate/malate carrier protein	SLC25A11	20.1739	19.999	19.8839	20.2294	21.2078	21.3025	21.4144	+	4.52591	3.8e-05	1.31106	6.04872
B7Z3Z9	Long-chain-fatty-acid--CoA ligase 1	ACSL1	20.9394	20.906	20.5956	20.7472	21.7427	21.7764	22.014	+	4.12962	6.8e-05	1.10597	5.13171
A8K3I6	Interferon-inducible double-stranded RNA-dependent protein kinase activator A	PRKRA	19.1762	19.1557	19.1683	19.0431	18.2877	17.8134	17.9184	+	4.39097	3.27e-05	-1.1467	-5.51868
A6NFH1	tRNA modification GTPase GTPBP3, mitochondrial	GTPBP3	18.0403	17.9678	18.2777	17.844	18.9962	19.0487	19.0708	+	4.45258	3.03e-05	1.01066	5.24529
A0A0C4DFT3	Disks large homolog 1	DLG1	17.349	18.031	17.9934	17.7054	18.9485	19.0544	19.1689	+	3.63896	6.45e-05	1.33219	4.93036
A0A087WV57	Protein kinase C-binding protein 1	ZMYND8	18.8075	18.7512	18.8604	18.8046	16.9059	16.9671	16.8971	+	7.10389	0	-1.82964	-11.4693
B2RA35	Type 1 phosphatidylinositol 4,5-bisphosphate 4-phosphatase	TMEM55B	18.1331	18.1646	18.0888	18.2559	17.7642	17.5222	17.6737	+	2.12305	0.00580503	-0.420248	-2.03632
B2R532	Oligoribonuclease, mitochondrial	REXO2	19.4318	19.6179	19.4587	19.4693	19.4957	19.1349	19.0988	+	1.44306	0.0258053	-0.311424	-1.44331
E9PJ68	Large neutral amino acids transporter small subunit 3	SLC43A1	16.9298	16.919	16.5637	17.2455	15.9286	15.5068	14.8331	+	2.85032	9.95e-05	-1.60251	-4.13675
A0A075B770	Arginine-glutamic acid dipeptide repeats protein	RERE	15.2917	14.7708	15.8964	15.3255	16.2571	15.826	15.5782		0.585719	0.0861943	0.396334	0.947337
Q9HBH5	Retinol dehydrogenase 14	RDH14	19.0413	19.3201	19.2173	18.9021	18.5748	18.6118	18.905	+	1.55624	0.0165609	-0.372314	-1.62627
C9JT23	NADH dehydrogenase [ubiquinone] 1 alpha subcomplex subunit 11	NDUFA11	20.7303	20.6134	20.6555	20.8474	15.0606	15.4776	14.8248	+	7.6606	0	-5.62116	-22.7066
B5MCA4	Epithelial cell adhesion molecule	EPCAM	18.1014	16.4409	17.8258	17.8266	14.4564	15.5656	15.5751	+	2.6505	7.77e-05	-2.33285	-4.18054
B4E391	Elongation factor Ts;Elongation factor Ts, mitochondrial	TSFM	20.5326	20.6149	20.6341	20.5445	20.7238	20.6469	20.419		0.221497	0.466153	-0.0542135	-0.273665
B2R6M4	Phosphoribosyl pyrophosphate synthase-associated protein 1	PRPSAP1	19.7392	19.8452	19.8611	19.8471	20.5056	20.4444	20.3478	+	4.94892	9.89e-05	0.596568	4.11691
O75695	Protein XRP2	RP2	17.9174	17.6731	17.5854	17.9327	16.5859	17.6009	17.2173	+	1.10677	0.0111848	-1.11885	-1.78281
A0A087WVY3	Replication factor C subunit 2	RFC2	21.4274	21.4727	21.4127	21.4062	21.4683	21.5203	21.4965		0.623822	0.424505	0.0404429	0.309084
A4D145	Hyccin	FAM126A	18.0425	17.6472	17.4824	18.1077	19.2454	19.2126	19.0971	+	3.85236	3.01e-05	1.34097	5.22085
B4DM41	Replication factor C subunit 4	RFC4	21.6165	21.6694	21.5295	21.4895	21.57	21.5311	21.5325		0.304024	0.54776	-0.0302615	-0.213375
A8K6G3	Protein phosphatase 1F	PPM1F	21.8508	21.9363	21.972	21.857	17.9213	18.1702	18.6233	+	5.84631	0	-3.55027	-12.3272
D3YTC1		MRPL35	17.4769	18.1055	17.2724	17.6088	16.8054	17.0436	15.5964	+	1.61115	0.00227558	-1.46384	-2.47932
C9IYH8	Transcription regulator protein BACH1	BACH1	16.7434	16.7283	17.1883	16.7713	16.0915	16.7714	14.8822		0.638493	0.0578843	-0.660679	-1.11152
B2RDN5	Zinc finger protein 385A	ZNF385A	18.4392	18.4094	18.5181	17.5295	19.5847	19.2012	19.2292	+	2.03655	0.00112771	1.01342	2.75249
H3BR06	Telomeric repeat-binding factor 2	TERF2	17.4052	17.4912	17.4898	17.5516	17.2842	17.2254	17.5307		0.44952	0.283674	-0.0880861	-0.468679
D3DRM0	Bis(5'-nucleosyl)-tetraphosphatase [asymmetrical]	NUDT2	18.3648	18.5463	18.1546	18.2261	19.5951	19.4018	19.3928	+	4.56925	3.49e-05	1.16946	5.77929
B2R8T1	SLAM family member 5	CD84	20.563	20.5073	20.0671	20.1946	16.2016	16.1152	15.3094	+	5.31246	0	-4.65064	-11.5287
A8K2M1	UPF0505 protein C16orf62	C16orf62	19.2777	18.8199	18.6565	18.9744	19.6818	19.6763	19.8316	+	2.92847	0.000270172	0.853043	3.44319
P49257	Protein ERGIC-53	LMAN1	21.4435	21.46	21.7707	21.5388	21.056	20.8448	20.9151	+	2.88087	0.000551123	-0.703295	-3.1339
A2BFI6	E3 ubiquitin-protein ligase RNF5	RNF5	19.6769	19.7531	19.5959	19.7526	15.0518	16.7216	15.8784	+	3.02171	6.77e-05	-3.36812	-5.1042
B2RD35	26S proteasome non-ATPase regulatory subunit 9	PSMD9;PSMD9	21.0314	21.1286	20.8453	20.9254	20.5946	20.6851	20.6219	+	2.78341	0.00463607	-0.349799	-2.12456
A0A087WV61	Regulator of G-protein signaling 22	RGS22	14.4131	14.1068	15.476	15.1648	15.8572	15.9477	15.636	+	1.77638	0.00191453	1.16296	2.56097
B4DQ69	Hematopoietic lineage cell-specific protein	HCLS1	19.276	19.175	19.1652	19.3736	21.0109	21.0936	20.8753	+	6.39742	0	1.71488	9.89467
B1Q2A9	Protein phosphatase 1H	PPM1H	18.5889	18.4522	18.5686	18.3935	14.755	15.5067	16.7349	+	2.08049	0.000353357	-2.37744	-3.32497
A0A0D9SG68	V-type proton ATPase subunit H	ATP6V1H	20.579	20.4241	20.4241	20.4345	20.2941	20.3887	20.2235		1.27998	0.102979	-0.137499	-0.875661
A0A0C4DGQ8	Dehydrogenase/reductase SDR family member 7B	DHRS7B	17.5273	17.0433	17.5143	17.1679	18.7137	18.5854	17.7434	+	2.22698	0.000735059	1.03076	2.96498
A6NIY9	Methylcrotonoyl-CoA carboxylase beta chain, mitochondrial	MCCC2	19.6855	19.7985	19.7634	19.6721	18.2339	17.8401	18.3531	+	4.93582	0	-1.55687	-7.1481
A8JZZ0	E3 ubiquitin-protein ligase RING1	RING1	19.4698	19.7095	19.7518	19.5864	18.0464	18.3712	18.3508	+	4.96814	0	-1.41276	-6.87335
A6NE90	Acetyl-coenzyme A synthetase, cytoplasmic	ACSS2	19.8418	19.9108	19.7739	19.8784	19.2013	19.4962	19.3767	+	2.46824	0.00360114	-0.430412	-2.24169
F5GXB1	Rho-related GTP-binding protein RhoF	RHOF	14.8629	14.8449	14.8561	15.9839	15.375	15.6815	14.8262		0.396462	0.153619	0.34552	0.715851
A6NKV7	Vacuolar ATPase assembly integral membrane protein VMA21	VMA21	21.9392	21.4508	21.9255	21.6292	21.3025	21.2132	20.9332	+	1.64924	0.0082483	-0.503671	-1.90081
A0A096LP69	CD99 antigen	CD99	16.3307	16.6494	16.6768	16.2713	16.8293	15.5688	16.2285		0.676386	0.0558553	-0.57019	-1.12485
E9PER6	3-phosphoinositide-dependent protein kinase 1	PDPK1	15.4743	15.7165	15.8542	16.1037	16.7433	16.8237	16.6113	+	1.52945	0.00574143	0.724713	2.04064
E5RJH9	Squalene monooxygenase	SQLE	19.3969	19.3143	19.2248	19.2557	18.4678	18.4675	17.9298	+	3.53772	5.63e-05	-1.05848	-4.39069
A2RTZ0	Synembryn-B	RIC8B	16.9586	17.6025	16.892	17.6657	17.965	18.1006	17.9451		0.572728	0.0847641	0.435163	0.954194
E9PGN6	rRNA methyltransferase 2, mitochondrial	FTSJ2	16.7823	16.1107	16.5046	17.0602	15.5817	16.2625	15.6667	+	1.67816	0.00373038	-0.785937	-2.2257
A6NF14	Alanine--tRNA ligase, cytoplasmic	AARS	24.0171	24.0252	24.1044	24.053	23.3282	23.3161	23.3723	+	6.42778	3.32e-05	-0.731555	-5.58826
A6PVH9	Copine-1	CPNE1	20.2031	20.1703	20.1006	20.0667	20.5806	20.6764	20.8716	+	3.78995	0.000299281	0.569397	3.38254
A0A0A0MRX3	DENN domain-containing protein 4C	DENND4C	18.2994	18.1933	17.9006	18.1511	18.927	18.8635	18.9232	+	3.94949	7.79e-05	0.792776	4.1922
G5E9G4	Tetratricopeptide repeat protein 7A	TTC7A	14.3477	15.5068	15.4023	14.6861	17.5055	17.9397	17.8016	+	4.08534	0	2.82033	7.05218
A0A087WUZ8	28S ribosomal protein S34, mitochondrial	MRPS34	20.6462	20.7848	20.268	20.5173	19.8741	19.9126	20.1853	+	2.27106	0.00258453	-0.55403	-2.4063
A4D1W3	Ras-related protein Ral-A	RALA	19.4401	19.1567	19.2494	19.3811	17.2046	17.613	16.981	+	4.56099	0	-1.9505	-7.19012
B7WPL9	Inositol hexakisphosphate and diphosphoinositol-pentakisphosphate kinase 1	PPIP5K1	15.5739	15.6023	16.0841	15.4895	16.0113	15.1207	15.4802		0.557083	0.078761	-0.563253	-0.985648
A8K116	Sideroflexin-5	SFXN5	18.2949	18.0843	15.9661	17.4991	15.2588	15.0031	15.4848	+	2.19277	0.000270765	-2.19126	-3.44802
B2RE98	Sialic acid synthase	NANS	22.4611	22.4695	22.5637	22.5152	21.5106	21.4193	21.3314	+	5.51576	0	-1.13464	-6.73954
A0A0D9SET8	F-actin-capping protein subunit alpha-2	CAPZA2	21.1397	21.1262	21.2972	21.125	22.3406	22.3627	22.2948	+	6.49595	0	1.1809	7.94712
A6NDG7	Calpain-2 catalytic subunit	CAPN2	20.6867	20.7928	20.7491	20.6098	20.2463	20.2403	20.2197	+	4.27101	0.000320229	-0.503386	-3.36362
B7Z748	Receptor-interacting serine/threonine-protein kinase 2	RIPK2	18.8262	19.0814	19.994	19.6266	20.312	20.5589	20.6493	+	2.26376	0.000563606	1.19044	3.12571
C9IYX1	Probable E3 ubiquitin-protein ligase DTX2	DTX2	17.073	17.1198	17.5282	17.2129	15.7082	15.3354	15.6422	+	3.44979	6.38e-05	-1.50888	-4.8882
Q1WNX3	Methionine aminopeptidase 1D, mitochondrial	METAP1D	15.7631	16.7158	16.2455	16.345	15.2648	15.48	14.6469	+	1.27034	0.0085661	-0.880704	-1.88293
K7ENX1	Relaxin-3;Relaxin-3 A chain;Relaxin-3 B chain	RLN3	16.0239	15.7881	15.4083	15.3032	15.3865	17.7049	15.2087		NaN	1	0	NaN
A0A087WWW0	Syntaxin-4	STX4	20.0496	20.2689	20.6324	20.3278	19.8335	19.828	19.9244	+	1.98076	0.00607709	-0.449571	-2.02058
A6NGQ0	Neuropathy target esterase	PNPLA6	17.0637	17.5766	16.9736	17.4485	14.9257	16.4388	15.6098	+	2.19069	0.000466735	-1.48514	-3.2054
Q5BJH8	Bcl10-interacting CARD protein	C9orf89	17.4244	17.4196	17.1105	17.5147	15.8541	15.922	16.0213	+	3.1955	5.46e-05	-1.26451	-4.2879
B1AK20	DnaJ homolog subfamily C member 11	DNAJC11	21.6588	21.7866	21.7846	21.7372	20.7572	20.9206	20.6618	+	5.36664	3.69e-05	-0.95961	-5.94972
D3DWA3	Transcription initiation factor TFIID subunit 9	TAF9;AK6;TAF9;TAF9	17.4594	17.4003	17.0851	17.5638	15.5663	14.9882	15.2061	+	4.92831	0	-2.09982	-8.09627
B0YJ90	mRNA cap guanine-N7 methyltransferase	RNMT	19.6015	19.7917	19.5971	19.7758	20.2655	20.3564	20.3405	+	4.49431	0.000159932	0.637156	4.04646
D3DX45	Dual specificity protein phosphatase 3	DUSP3	17.7737	17.9851	17.7077	17.6729	18.6056	18.7837	18.694	+	4.51847	6.77e-05	0.937987	5.10395
A0A0C4DG27	Biotin--[acetyl-CoA-carboxylase] ligase;Biotin--[methylcrotonoyl-CoA-carboxylase] ligase;Biotin--[methylmalonyl-CoA-carboxytransferase] ligase;Biotin--[propionyl-CoA-carboxylase [ATP-hydrolyzing]] ligase;Biotin--protein ligase	HLCS	18.6414	18.604	18.4216	18.7986	15.586	14.4225	15.7435	+	0.965497	0.0124854	-2.22558	-1.73856
B2RBR8	V-type proton ATPase catalytic subunit A	ATP6V1A	21.4929	21.591	21.5969	21.5105	21.1434	21.1294	21.1117	+	4.5599	0.000448547	-0.447592	-3.21268
O14566	Calcium-binding mitochondrial carrier protein Aralar2	SLC25A13	21.2942	21.2933	21.1474	21.315	20.3127	20.2939	20.3739	+	5.9833	4.01e-05	-0.917355	-6.28083
A0A087WT36	5-methylcytosine rRNA methyltransferase NSUN4	NSUN4	19.5739	19.5823	19.6385	19.5614	17.0419	17.4689	16.7087	+	3.43824	3.47e-05	-2.88503	-5.75912
A0A087WSZ8	Ribonuclease kappa	RNASEK	17.5947	16.5605	16.551	16.6689	15.1616	16.0647	17.3476		0.669735	0.0505574	-0.721132	-1.16532
B4DP75	Prohibitin-2	PHB2	23.1889	23.3995	23.2615	23.1906	23.556	23.5917	23.6009	+	3.04727	0.00541455	0.312603	2.06496
F5GXS8	Protein quaking	QKI	20.5098	20.5913	20.5468	20.4808	20.3155	20.2399	20.3911	+	2.70286	0.0231046	-0.208292	-1.48858
K7EJV8	Polypeptide N-acetylgalactosaminyltransferase 1;Polypeptide N-acetylgalactosaminyltransferase 1 soluble form	GALNT1	18.7725	18.6125	18.5755	18.7087	19.617	19.8258	19.6589	+	5.40809	4.08e-05	1.05081	6.32903
A0A087WU52	Cytoplasmic FMR1-interacting protein 1	CYFIP1	20.7186	20.715	20.7975	20.5861	19.9401	20.0146	19.8844	+	5.18573	6.67e-05	-0.770843	-5.04299
A0A0A0MRV8	Dynactin subunit 3	DCTN3	18.2744	18.2345	18.1377	17.9906	17.8644	18.0332	17.7114	+	0.823091	0.0327386	-0.711289	-1.33853
A8K4Y9	Perilipin-3	PLIN3	22.5243	22.5363	22.5795	22.4065	15.7779	15.1202	15.8236	+	5.59201	0	-6.5895	-13.5775
A0A087WU65	Vacuolar protein sorting-associated protein 45	VPS45	19.5424	19.5795	19.429	19.5518	18.4839	18.5579	18.8459	+	3.8428	7.91e-05	-0.845004	-4.24143
A0A087X178	Protein FAM49B	FAM49B	22.1335	22.0768	22.2516	22.1908	21.7309	21.8675	21.9687	+	2.62072	0.00800941	-0.309211	-1.91404
C9JPZ8	Coiled-coil domain-containing protein 51	CCDC51	17.5962	17.6494	17.4028	17.5145	14.4688	16.3143	16.85	+	1.7054	0.00157724	-1.62258	-2.64093
H3BTU0	Vam6/Vps39-like protein	VPS39	20.4756	20.1423	20.1615	20.3968	19.9951	20.2083	20.1694		1.02872	0.0767575	-0.19954	-0.996571
B0QY59	GTP-binding protein 1	GTPBP1	19.5203	19.687	19.6566	19.6327	20.6771	20.7885	20.7419	+	6.65806	0	1.1109	7.77207
E1P572	E3 ubiquitin-protein ligase RNF146	RNF146	15.5106	15.9332	16.5209	15.9199	15.2798	15.1899	16.6612		0.0862982	0.578723	-0.101526	-0.192813
P11717	Cation-independent mannose-6-phosphate receptor	IGF2R	21.4251	21.361	21.4815	21.4448	15.6355	15.8815	16.0975	+	6.48565	0	-5.7742	-17.0551
A6NED2	RCC1 domain-containing protein 1	RCCD1	16.5218	16.6589	16.7285	16.3061	15.4884	15.8493	15.4121	+	3.01769	0.000179059	-0.90142	-3.60418
A6NP25	TBC1 domain family member 5	TBC1D5	19.4302	19.3286	19.2647	19.4577	19.6806	19.5976	19.4699	+	1.90967	0.0271624	0.23771	1.42112
D3DW33	Protein transport protein Sec23B	SEC23B	21.4303	21.337	21.6235	21.4601	21.2456	21.2159	21.3617	+	1.41993	0.0352302	-0.259146	-1.31022
C9J036	5'-nucleotidase domain-containing protein 2	NT5DC2	19.5243	19.4293	19.3746	19.6289	15.569	15.7671	15.8817	+	6.42458	0	-3.89069	-14.7045
B3KP34	Iron-sulfur cluster assembly 1 homolog, mitochondrial	ISCA1	15.7068	17.9565	18.4858	18.2027	18.6602	19.0719	18.6062	+	0.980227	0.0153371	1.23443	1.65433
B4DX75	N-acetylserotonin O-methyltransferase-like protein	ASMTL	18.6451	18.436	19.0217	18.7632	15.0648	15.6804	15.5183	+	4.60025	0	-3.09601	-8.42134
B2RBS7	E3 ubiquitin-protein ligase RING2	RNF2	19.8999	19.9807	19.8492	19.9982	19.8179	19.7621	19.8991		1.31366	0.135244	-0.111673	-0.768877
A0A087WY56	RAC-alpha serine/threonine-protein kinase	AKT1	16.9676	17.1658	17.12	17.2096	17.7191	17.5869	17.6947	+	4.03922	0.000272861	0.561094	3.48942
A0A0A0MTC1	E3 ubiquitin-protein ligase RNF213	RNF213	19.3261	19.2313	19.0479	19.2904	19.3734	19.3941	19.5392		1.31474	0.0646972	0.187572	1.06615
H7C5R3	Probable ubiquitin carboxyl-terminal hydrolase FAF-X	USP9X	19.2858	19.2182	19.4136	19.3166	19.3794	19.3566	19.6225		0.935474	0.132449	0.134473	0.776214
A6NNV7	39S ribosomal protein L4, mitochondrial	MRPL4	19.6067	19.7407	19.6474	19.5964	18.6151	18.8355	18.5185	+	4.21875	6.24e-05	-0.933456	-4.81057
A8K938	Mannosyl-oligosaccharide glucosidase	MOGS	21.2773	21.2577	21.1688	21.259	21.0407	21.1382	21.184		1.10541	0.177005	-0.0959549	-0.660417
A8K5E4	KAT8 regulatory NSL complex subunit 1	KANSL1	16.2708	16.9655	16.6857	16.881	15.9336	15.5006	15.5228	+	2.6336	0.000196108	-1.19774	-3.55415
A0A962	E3 ubiquitin-protein ligase RNF31	RNF31	17.5648	17.5807	17.853	17.7886	17.1422	17.4873	17.7216		0.934235	0.0640697	-0.256566	-1.06948
A0A0A0MRJ6	Protein-L-isoaspartate O-methyltransferase;Protein-L-isoaspartate(D-aspartate) O-methyltransferase	PCMT1	23.426	23.503	23.4087	23.3853	21.4969	21.3126	21.3738	+	6.31357	0	-2.11772	-10.9428
G3XAB0	BolA-like protein 3	BOLA3	17.7224	18.7157	19.0606	17.4403	15.1476	16.1567	19.111	+	0.890887	0.0178742	-1.69948	-1.59637
G3V2Z5	Serine/threonine-protein kinase Nek9	NEK9	19.265	19.2888	19.2273	19.4199	19.2308	19.3906	19.2431		0.0758018	0.796842	0.012815	0.079733
A0A087WV85	Diphosphomevalonate decarboxylase	MVD	19.7822	19.8247	19.8179	19.8574	18.7506	18.3195	18.9259	+	1.12615	0.00714088	-2.14158	-1.95637
A8K6I3	TBC1 domain family member 20	TBC1D20	18.1089	18.0979	17.9906	17.3909	15.7145	16.2763	15.4263	+	3.78417	3.65e-05	-2.05913	-5.92199
A8K8Z5	GTPase KRas;GTPase KRas, N-terminally processed	KRAS	18.0965	17.9944	17.5554	17.8625	18.8319	18.8408	18.9844	+	3.72534	5.76e-05	0.997998	4.47507
A0A0C4DGG1	Protein kinase C and casein kinase substrate in neurons protein 3	PACSIN3	17.4768	17.1932	17.3123	17.48	15.5544	16.1725	13.8163	+	2.30946	0.000179604	-2.18274	-3.61645
A8K6Z3	Serine/threonine-protein kinase 25	STK25	16.2986	16.2044	16.1457	16.3608	17.1013	15.9456	16.6975		0.0272742	0.836407	0.0306971	0.0632207
A0A087X044	Arf-GAP with GTPase, ANK repeat and PH domain-containing protein 1	AGAP1	16.6432	16.9497	16.8335	16.5236	15.9097	16.0296	16.0358	+	2.69365	0.000790419	-0.665285	-2.91711
A8K1C9	RNA-binding protein 40	RNPC3	16.7241	16.6073	16.7469	16.5459	17.0715	16.3996	17.5788		0.554264	0.108811	0.301264	0.852916
B4DFL5	NCK-interacting protein with SH3 domain	NCKIPSD	18.1952	18.2496	17.9363	18.3359	18.533	17.7529	17.6645		0.495239	0.143928	-0.235231	-0.742364
A8K1P0	RNA-binding protein with serine-rich domain 1	RNPS1	21.6689	21.6866	21.7048	21.5965	21.3947	21.4314	21.5457	+	2.72379	0.020544	-0.216979	-1.53671
A8MY43	[3-methyl-2-oxobutanoate dehydrogenase [lipoamide]] kinase, mitochondrial	BCKDK	19.2004	18.984	18.6984	18.8352	19.7611	19.9352	19.8003	+	3.17964	0.000161043	0.839296	3.64514
A0A024RBT2	Diablo homolog, mitochondrial	DIABLO	20.0139	20.1118	20.1017	20.0902	19.138	18.7623	18.2837	+	3.28225	5.67e-05	-1.28012	-4.41276
C9JFJ0	Rho-associated protein kinase 2	ROCK2	19.8127	19.881	19.9053	19.8212	19.9971	19.9305	19.8357		0.0652855	0.810808	0.0123057	0.0736647
A7M872	Reactive oxygen species modulator 1	ROMO1	21.006	20.9119	21.1437	20.9727	20.5996	20.4231	20.5807	+	2.58804	0.00150102	-0.570671	-2.65029
A0A0A0MS51	Gelsolin	GSN	20.1149	20.2268	20.282	20.1732	21.0575	21.1583	21.2291	+	4.98851	3.18e-05	0.904641	5.4157
A6NNB0	Heat shock 70 kDa protein 1-like	HSPA1L	20.4504	20.2311	20.4217	20.0941	15.9103	16.168	15.1136	+	5.86235	0	-4.605	-13.4517
B4DN34	39S ribosomal protein L48, mitochondrial	MRPL48	19.6623	19.6919	19.5809	19.5586	19.1418	19.0715	18.9992	+	3.6281	0.000270963	-0.619282	-3.45045
A8MZ62	Replication factor C subunit 5	RFC5	21.6069	21.6475	21.526	21.5568	21.4418	21.4788	21.3646	+	2.35378	0.0435924	-0.168758	-1.22197
P15927	Replication protein A 32 kDa subunit	RPA2	20.5122	20.637	20.8539	20.5972	21.0929	21.1789	21.0971		0.883101	0.0565643	0.311503	1.12006
B5MC59	Replication protein A 14 kDa subunit	RPA3	21.327	21.4764	21.2205	21.2761	21.2832	21.0975	21.1438		1.1321	0.103372	-0.146544	-0.87358
E9PRK2	Probable asparagine--tRNA ligase, mitochondrial	NARS2	19.1844	19.2157	19.0206	19.2145	17.4028	17.2356	16.8263	+	5.31888	0	-2.02783	-8.74223
H3BPM3	RNA polymerase II-associated protein 1	RPAP1	18.5744	18.6266	18.4829	18.8222	17.4687	17.9418	17.8572	+	2.78446	0.000435467	-0.794503	-3.21974
B1B5Y2	Insulin-like growth factor 1 receptor;Insulin-like growth factor 1 receptor alpha chain;Insulin-like growth factor 1 receptor beta chain;Tyrosine-protein kinase receptor	IGF1R	14.8599	15.0287	15.9623	14.2932	18.2085	18.3912	18.294	+	4.08138	0	3.27406	7.2962
A6NL89	Leucine carboxyl methyltransferase 1	LCMT1	19.0368	18.8726	18.6489	18.9021	18.8959	19.0157	18.8598		0.472753	0.253485	0.101112	0.513653
A6NC41	Syntaxin-10	STX10	18.1598	18.3834	18.3309	18.2651	16.3662	15.7225	16.1554	+	5.2249	0	-2.25793	-8.94392
A8MUL8	Putative tRNA pseudouridine synthase Pus10	PUS10	17.1419	17.438	16.9002	16.9759	20.2187	20.1491	20.0429	+	6.47826	0	3.04217	13.458
H3BNU3	Elongation factor Tu, mitochondrial	TUFM	24.1962	24.2403	24.2875	24.192	22.1931	22.3162	22.2504	+	8.53979	0	-1.99179	-14.5091
B0YIV0	Phospholipase ABHD3	ABHD3	17.9273	17.4777	15.6384	17.0097	16.5784	15.1752	15.4679	+	1.27965	0.00517484	-1.52073	-2.08085
B2R4G7	Nuclear transport factor 2	NUTF2	22.0647	22.1727	22.1194	22.0343	22.0606	22.1412	22.1449		0.304476	0.385148	-0.0663276	-0.34626
M0R2D9	AP-2 complex subunit alpha-1	AP2A1	21.365	21.2941	21.1475	21.3254	20.5227	20.472	20.4492	+	5.43467	3.14e-05	-0.802236	-5.35222
C9JFV4	Proline-, glutamic acid- and leucine-rich protein 1	PELP1	20.3652	20.4368	20.338	20.3349	19.5887	19.8777	19.9589	+	2.87284	0.00132977	-0.519777	-2.70322
J3KRM2	DNA polymerase subunit gamma-2, mitochondrial	POLG2	19.1221	18.9729	19.0624	19.0331	16.431	15.8349	15.587	+	5.00795	0	-2.97231	-9.3297
A6H8X7	Lysine-specific demethylase 3B	KDM3B	19.0288	19.1067	19.2409	19.1079	18.4262	18.4595	18.2634	+	4.5155	5.6e-05	-0.719067	-4.37654
A6NHR9	Structural maintenance of chromosomes flexible hinge domain-containing protein 1	SMCHD1	21.3891	21.4205	21.3137	21.432	21.0835	21.1338	21.0514	+	3.53179	0.00584968	-0.279358	-2.03428
A8K528	Cation-dependent mannose-6-phosphate receptor	M6PR	20.3543	20.2052	20.3792	20.3742	21.9423	22.1459	22.0811	+	3.83377	3.23e-05	1.55479	5.48903
E7ENU7	60S ribosomal protein L15;Ribosomal protein L15	RPL15	24.2463	24.3367	24.1889	24.1421	24.4894	24.5875	24.5056	+	1.76356	0.0292917	0.241718	1.38812
A6NK11	Oxidation resistance protein 1	OXR1	17.5664	17.4852	17.6395	17.5372	16.0116	15.8825	16.0805	+	5.30221	0	-1.66098	-7.95508
C9JRZ6	MICOS complex subunit MIC19	CHCHD3	20.4875	20.3792	20.3173	20.2654	19.3642	19.2363	19.5365	+	4.81177	3.26e-05	-0.980477	-5.5107
D3DUW8	Tyrosine--tRNA ligase;Tyrosine--tRNA ligase, mitochondrial	YARS2	19.2097	19.3975	19.1537	19.3277	18.3772	18.7496	18.3045	+	2.76613	0.000622778	-0.721067	-3.07751
G3V1B3	60S ribosomal protein L21	RPL21	22.8248	23.08	22.7809	22.7518	22.935	23.175	23.2329		0.719197	0.120752	0.181584	0.813604
B2R874	Keratin, type I cytoskeletal 19	KRT19	22.7517	22.8405	22.815	22.6984	16.3649	16.4765	14.9487	+	5.45955	0	-6.6342	-13.0451
A6NDI8	Histone deacetylase 6	HDAC6	19.1454	19.1286	19.2221	18.9995	15.5617	17.8376	14.9941	+	2.30165	0.000165289	-2.79457	-3.7402
B2R575	39S ribosomal protein L14, mitochondrial	MRPL14	18.8248	19.1149	19.3103	18.9668	14.9801	19.0558	18.8911		0.582474	0.0560137	-1.20254	-1.12346
A2IDD8	Vesicle-associated membrane protein 4	VAMP4	17.1568	17.4082	17.9772	17.2414	17.9159	18.0974	17.7929	+	1.43052	0.0113861	0.532828	1.77796
A8MXV4	Nucleoside diphosphate-linked moiety X motif 19, mitochondrial	NUDT19	19.5108	19.5558	19.4834	19.3423	16.8407	16.4485	16.7659	+	6.28037	0	-2.71455	-12.2588
F8W150	Ankyrin repeat domain-containing protein 13A	ANKRD13A	18.0504	18.3561	18.0193	18.3722	18.6105	18.909	18.9226	+	2.69003	0.000803258	0.656277	2.89698
B3KY82	60S ribosomal protein L26-like 1	RPL26L1	14.8558	17.8131	15.311	15.8535	14.2708	16.0189	15.8125		0.299191	0.190389	-0.542833	-0.630898
H3BNW0	THUMP domain-containing protein 1	THUMPD1	20.9608	20.9248	20.6814	20.8703	20.5733	20.5348	20.4704	+	2.66485	0.00583834	-0.33751	-2.03527
B2R4B3	60S ribosomal protein L27a	RPL27A	24.6672	24.8093	24.6621	24.846	24.3466	24.9524	24.7526		0.487381	0.147636	-0.231904	-0.732415
A8K261	Mitochondrial pyruvate carrier 2	MPC2	20.5415	20.1428	20.1617	20.602	19.4317	19.8278	19.6051	+	2.54783	0.000638424	-0.828078	-3.06124
A8K0H3	60S ribosomal protein L29	RPL29	19.7897	20.0772	19.4087	19.7051	18.4059	18.9747	20.3584	+	0.670311	0.0390533	-1.43764	-1.26821
A1XKG3	Cyclin-dependent-like kinase 5	CDK5	19.6792	19.7193	19.4623	19.7533	18.1548	18.0499	18.3477	+	5.4531	0	-1.4879	-7.75504
A0A087X2B2	Baculoviral IAP repeat-containing protein 2	BIRC2	17.1427	16.9003	17.5052	17.1625	15.4305	15.0108	15.8215	+	2.43284	0.000242379	-1.50377	-3.52262
B2RC07	Galactokinase	GALK1	21.0381	20.9676	21.0654	20.9706	21.6907	21.6754	21.5886	+	5.63618	6.2e-05	0.659285	4.78114
B4DKY1	Cysteine--tRNA ligase, cytoplasmic	CARS	21.3847	21.4473	21.369	21.4059	20.7043	20.7017	20.7774	+	6.09801	3.01e-05	-0.696858	-5.22144
D3DQJ7	Ubiquitin-like domain-containing CTD phosphatase 1	UBLCP1	20.3627	20.5049	20.255	20.3277	16.2494	15.068	15.6923	+	5.18816	0	-4.50728	-11.0268
A6NII8	Neutrophil gelatinase-associated lipocalin	LCN2	14.8585	14.4592	14.8494	14.7929	18.5347	18.145	18.2197	+	6.80653	0	3.59291	15.546
B8ZZT5	Transmembrane protein 177	TMEM177	17.5393	18.0432	17.3156	17.7124	16.0359	15.9907	16.1333	+	3.57731	6.66e-05	-1.4836	-5.03797
B9EGF5	DNA repair protein RAD50	RAD50	20.5327	20.536	20.3588	20.4629	19.635	19.7502	19.8176	+	4.92003	6.1e-05	-0.736764	-4.71992
A0A096LPC5	WASH complex subunit FAM21C	FAM21C	17.5539	17.3917	17.8894	17.6157	16.2518	16.4134	15.0675	+	2.80096	7.74e-05	-1.76	-4.16373
B3KYA2	REST corepressor 3	RCOR3	18.3036	18.3265	18.2524	18.0977	15.9508	14.9584	15.1727	+	4.1105	0	-2.7031	-7.02955
A0A087WXG1	Nuclear transcription factor Y subunit gamma	NFYC	20.3981	20.479	20.5286	20.3389	20.4312	20.4746	20.5952		0.755949	0.198677	0.101924	0.612707
E9PBR7	Protein PML	PML	19.9144	19.9158	19.7964	19.6875	19.2228	19.1292	19.4498	+	2.26396	0.00344885	-0.486177	-2.26455
B7Z5D8	Triosephosphate isomerase	TPI1	25.1797	25.3319	25.3395	25.2413	25.6062	25.6578	25.5221	+	2.07637	0.0180921	0.270602	1.59036
A0A087WYW7	Protein Hikeshi	C11orf73	19.3432	19.292	19.3627	19.3457	18.9278	19.2953	19.3756		0.738069	0.141247	-0.15	-0.751495
A0A0A0MQX2	Magnesium transporter MRS2 homolog, mitochondrial	MRS2	17.7282	17.7869	17.6429	17.7721	16.2311	16.8014	16.4572	+	2.79773	0.000156863	-1.47869	-3.98018
A0A0A0MT40	Inactive phospholipase C-like protein 1;Phosphoinositide phospholipase C	PLCL1	17.599	17.7134	17.043	17.8868	16.2876	17.2897	15.5119	+	1.61281	0.00224209	-1.47959	-2.48585
B2ZHN6	La-related protein 7	LARP7	20.6239	20.7128	20.5041	20.7005	20.3536	20.3721	20.4272	+	2.13672	0.0260815	-0.225278	-1.43828
B2RBX2	Acyl-coenzyme A thioesterase THEM4	THEM4	18.2497	18.4776	17.9677	18.3606	15.5581	15.3884	15.5258	+	5.36737	0	-2.64929	-9.8431
A8K0F4	Bcl-2-like protein 2	BCL2L2;BCL2L2	16.0502	16.5097	14.4344	16.0989	15.0361	15.6279	16.0571		0.0753014	0.607381	-0.107382	-0.175467
B2R9J1	NADH dehydrogenase [ubiquinone] iron-sulfur protein 3, mitochondrial	NDUFS3	22.1472	22.1963	21.9855	21.934	21.3626	21.4738	21.3133	+	3.74497	0.000179536	-0.648002	-3.61556
B1AJY5	26S proteasome non-ATPase regulatory subunit 10	PSMD10	20.1669	20.4331	20.6454	20.1968	19.1192	19.0764	18.9922	+	4.33791	3.6e-05	-1.35944	-5.89688
A8MXB6	Dynamin-like 120 kDa protein, form S1;Dynamin-like 120 kDa protein, mitochondrial	OPA1	20.1847	20.2398	20.1822	20.2208	19.2326	19.1364	19.2626	+	6.94818	0	-0.981267	-7.32823
B2R605	Transmembrane emp24 domain-containing protein 10	TMED10	21.5093	21.4792	21.4387	21.5293	21.3704	21.4119	21.2209		1.66226	0.0797745	-0.143881	-0.980319
B2R5Z0	Dolichyl-diphosphooligosaccharide--protein glycosyltransferase subunit 1	RPN1	22.6746	22.5799	22.596	22.6754	23.0574	23.071	23.0123	+	4.99388	0.000562667	0.405474	3.11939
H0Y4Z6	Alpha-1,4 glucan phosphorylase;Glycogen phosphorylase, brain form	PYGB	20.1818	20.2498	20.1613	20.3022	21.3321	21.4105	21.5093	+	6.47874	0	1.20529	8.03898
O95059	Ribonuclease P protein subunit p14	RPP14	14.9813	15.1122	14.8044	16.445	15.2172	15.16	15.6382		0.0262631	0.841578	-0.0300343	-0.0611278
D3DW70	Ribonuclease P protein subunit p25	RPP25	15.6862	15.3995	15.1235	15.342	16.0581	15.6524	14.3019		0.00402951	0.973816	0.00478625	0.00963625
A0A087WVS7	Phosphatidylinositol 4,5-bisphosphate 5-phosphatase A	INPP5J	18.9727	18.8523	18.1578	14.8931	18.232	17.97	17.9166		0.140765	0.394879	0.35724	0.336354
B2R799	Ribonuclease P protein subunit p30	RPP30	20.0524	20.1076	20.1119	20.0065	20.4004	20.1707	20.2683	+	2.01285	0.0352646	0.201578	1.30889
B3KPY0	Ribonuclease P protein subunit p38	RPP38	18.7428	18.7471	18.6238	18.7776	16.0527	19.2928	19.4444		0.0910209	0.534135	-0.205756	-0.22292
A0A087X1N3	Ribonuclease P protein subunit p40	RPP40	18.7696	18.9498	18.5301	18.9718	18.856	19.3418	18.3237		0.0632973	0.696876	-0.0436292	-0.126559
P16298	Serine/threonine-protein phosphatase;Serine/threonine-protein phosphatase 2B catalytic subunit beta isoform	PPP3CB	16.7833	16.2525	16.8568	16.7205	18.3927	18.0601	18.209	+	4.30497	4e-05	1.5977	6.25419
A0A087WUK3	Regulation of nuclear pre-mRNA domain-containing protein 1B	RPRD1B	20.5283	20.4846	20.3212	20.2947	20.6972	20.608	20.6907	+	2.20211	0.0188683	0.254105	1.57039
E7EQF8	Solute carrier family 40 member 1	SLC40A1	17.0315	16.0124	17.5407	17.2535	16.8117	14.678	15.0362	+	1.18167	0.00784619	-1.31978	-1.91925
K7EIZ8	MHC class II regulatory factor RFX1	RFX1	19.3027	19.5682	19.2885	19.5015	19.5275	19.3234	18.9509		0.670298	0.112059	-0.212882	-0.841248
A0A087WU12	Mediator of RNA polymerase II transcription subunit 16	MED16	18.9816	18.8837	18.9397	18.9705	18.6864	18.6454	18.412	+	2.89037	0.00375842	-0.365116	-2.22201
D3DN48	Mitochondrial import receptor subunit TOM70	TOMM70A	21.2215	21.2629	21.2173	21.2668	21.5205	21.6016	21.4902	+	1.9294	0.0273314	0.235213	1.41813
A8K0R9	Mitochondrial import inner membrane translocase subunit TIM44	TIMM44	21.2072	21.2065	21.0946	21.2215	20.2232	20.2986	20.2144	+	6.53646	0	-0.953337	-6.87733
Q3KQT2	Phosphopantothenate--cysteine ligase	PPCS	17.1643	16.9282	16.6469	16.8842	17.949	18.2684	18.7376	+	3.39204	6.23e-05	1.50055	4.79938
M0QXE0	Unconventional myosin-If	MYO1F	18.2639	18.0189	17.7772	18.1047	16.019	16.4988	16.3225	+	2.65283	9.91e-05	-2.1603	-4.12513
B2RDD5	40S ribosomal protein S16	RPS16	20.954	21.375	21.356	20.8948	21.447	21.2927	21.247		0.65101	0.131222	0.183229	0.779896
A8TX70	Collagen alpha-5(VI) chain	COL6A5	17.0142	17.3623	17.1316	17.3471	14.8305	15.4407	15.1394	+	3.34024	6.65e-05	-1.85455	-5.03039
A8K0A5	Carbonic anhydrase-related protein	CA8	21.3335	21.4582	21.3493	21.2927	14.9469	14.4934	15.3692	+	5.42197	0	-6.08795	-12.6706
A2A2F2	Vesicle-associated membrane protein-associated protein B/C	VAPB	20.1762	20.1175	20.2504	20.2455	19.6866	19.5936	19.5423	+	4.34613	0.000173625	-0.631968	-3.93793
A2BFA3	Negative elongation factor B	NELFB	19.1382	19.1109	18.7443	19.1111	18.8408	18.5533	18.6978	+	1.36179	0.0305826	-0.29547	-1.36883
B3KY35	Peptidyl-prolyl cis-trans isomerase;Peptidyl-prolyl cis-trans isomerase FKBP9	FKBP9	17.8079	17.4968	18.1993	17.7023	15.1228	15.9843	14.8566	+	2.43197	0.000166667	-2.1167	-3.77766
E9PHS0	LanC-like protein 1	LANCL1	19.8088	19.7436	19.484	19.7969	19.2697	19.4845	19.4743	+	1.81385	0.0178258	-0.305143	-1.59769
B2R6X1	4-trimethylaminobutyraldehyde dehydrogenase	ALDH9A1	20.5806	20.5175	20.3859	20.4634	20.9997	20.9593	21.1173	+	4.26602	0.000196328	0.54961	3.56138
Q5QPA5		MRPS18A	18.0746	18.6574	18.0464	17.842	15.1171	17.8389	18.12		0.4972	0.0832236	-0.828651	-0.961886
B2R884	DNA dC->dU-editing enzyme APOBEC-3C	APOBEC3C	20.4463	20.741	20.2954	20.6565	15.7364	15.1562	15.4731	+	7.22052	0	-5.0578	-19.6564
A0A0B4J2B1	Phosphatidylinositol 3-kinase;Phosphatidylinositol 3-kinase catalytic subunit type 3	PIK3C3	19.0178	19.0172	18.8405	18.9602	19.6182	19.6526	19.564	+	4.30997	7.77e-05	0.70362	4.18009
A8MWZ0	ATPase family AAA domain-containing protein 3A	ATAD3A	21.625	21.5596	21.618	21.6751	20.5917	20.6462	20.1954	+	4.29475	3.26e-05	-1.19668	-5.51667
M0QZH3	N-acetyltransferase 14	NAT14	18.2278	18.5008	17.7323	18.3904	15.5046	15.5316	16.1072	+	4.49745	0	-2.57321	-7.75607
A0A087X1A9	Vesicle-trafficking protein SEC22b	SEC22B	21.1757	21.2222	21.1815	21.2545	20.5814	20.6507	20.5875	+	6.1962	5.99e-05	-0.589503	-4.63274
B2RDP5	SUMO-activating enzyme subunit 1;SUMO-activating enzyme subunit 1, N-terminally processed	SAE1	21.1637	21.2296	21.1018	21.1842	21.2174	21.3307	21.3899		1.38125	0.112447	0.124483	0.840071
A0A087WTT6	40S ribosomal protein S29	RPS29	18.8696	18.4898	17.7551	17.8528	18.6076	18.7204	18.9158	+	0.837473	0.043058	0.462091	1.22821
H7C0C7	CCR4-NOT transcription complex subunit 11	CNOT11	19.7716	19.795	19.5046	19.8468	19.5199	19.6093	19.58		1.0412	0.100548	-0.15858	-0.886755
A8K1T1	Phosphorylase b kinase regulatory subunit alpha, liver isoform	PHKA2	17.3925	17.4691	17.5152	17.7333	17.9177	18.3492	18.201	+	2.83004	0.000723994	0.65338	2.99383
B7Z3X4	Glucosamine-6-phosphate isomerase;Glucosamine-6-phosphate isomerase 1	GNPDA1	20.5308	20.522	20.4384	20.37	18.5978	18.505	18.8157	+	5.77242	0	-1.76596	-8.99869
B3KUA3	U1 small nuclear ribonucleoprotein 70 kDa	SNRNP70	22.512	22.5475	22.5319	22.5446	22.5272	22.5265	22.5979		0.54934	0.575068	0.0233965	0.195281
A0A0A0MRF1	RAC-beta serine/threonine-protein kinase	AKT2	18.0523	18.1091	17.8847	17.744	18.3915	18.1586	18.5416	+	2.03437	0.00574565	0.444743	2.04173
A0A0A0MR51	Fatty acid desaturase 1	FADS1	20.6364	20.5543	20.4045	20.4531	19.8629	19.8954	19.9149	+	4.33908	0.000168135	-0.598725	-3.80231
A6NIC1	RNA 3'-terminal phosphate cyclase	RTCA	19.8904	19.8758	19.7549	19.7449	18.9082	19.2246	18.5086	+	2.83862	0.000267825	-0.88564	-3.41078
A0A0C4DH10	Probable G-protein coupled receptor 110	ADGRF1;GPR110	14.6416	15.4435	14.0988	14.7381	15.5163	14.858	16.1669	+	1.10476	0.0144085	0.816762	1.68148
H0YLM6	Vacuolar protein sorting-associated protein 18 homolog	VPS18	19.5739	19.7216	19.499	19.5941	18.8672	18.966	19.2937	+	2.52947	0.00217331	-0.519987	-2.50005
B3KQY6	Protein lifeguard 3	TMBIM1	17.9806	17.8698	18.3572	18.2909	15.6318	15.3918	15.753	+	5.14472	0	-2.65326	-9.31346
K7EIN4	Transmembrane emp24 domain-containing protein 1	TMED1	18.7074	18.6057	18.5193	18.6628	16.2843	16.1821	15.9817	+	6.19656	0	-2.39296	-11.3632
A0A087X1U5	Ribosomal protein S6 kinase delta-1	RPS6KC1	16.6139	17.3416	16.5185	17.039	18.6993	15.6082	18.0738		0.525513	0.0754692	0.845422	1.00365
E9PCY5	DNA topoisomerase 2;DNA topoisomerase 2-beta	TOP2B	20.7639	20.7598	20.6693	20.7528	20.6341	20.6711	20.6566		1.73296	0.192754	-0.0777006	-0.625371
A8MYZ9	Cat eye syndrome critical region protein 5	CECR5	18.2245	18.5238	18.5997	18.4199	14.9492	18.6795	18.0222	+	0.846284	0.0219683	-1.41582	-1.50782
Q53HS4	Uncharacterized protein C17orf59	C17orf59	17.3394	17.1618	17.0702	17.1645	15.7739	15.5318	16.5975	+	2.36103	0.000485753	-1.12312	-3.18435
F5H7R1	Peptidyl-prolyl cis-trans isomerase FKBP5;Peptidyl-prolyl cis-trans isomerase FKBP5, N-terminally processed	FKBP5	21.6012	21.6666	21.6405	21.6542	20.7655	20.7895	20.8375	+	7.83057	0	-0.845824	-7.00206
B4DE93	NADH dehydrogenase [ubiquinone] flavoprotein 1, mitochondrial	NDUFV1	20.5797	20.6759	20.7058	20.5188	20.6257	20.7236	20.8551		0.813117	0.185643	0.105277	0.63997
A6NHD2	Pentatricopeptide repeat domain-containing protein 3, mitochondrial	PTCD3	19.4351	19.3556	19.3724	19.3546	19.0842	18.9603	18.3139	+	1.76077	0.00545159	-0.562312	-2.0618
B4DS39	RNA pseudouridylate synthase domain-containing protein 3	RPUSD3	20.4792	20.6141	20.3709	20.7068	20.6823	20.5617	20.5112		0.0303883	0.887066	-0.00854588	-0.0434571
B4DIP3	DNA repair protein complementing XP-C cells	XPC	19.1234	18.9994	19.0912	18.9859	15.951	17.4653	17.5681	+	2.27246	0.000160796	-2.51476	-3.64055
B4DUC4	LIM domain-binding protein 1	LDB1	18.5156	18.3879	18.5198	18.2708	17.6962	17.5581	18.0572	+	2.16632	0.00286098	-0.576825	-2.37523
B2R7L1	Ras-related GTP-binding protein A	RRAGA	14.6374	15.3209	15.4803	15.1599	17.147	16.53	15.2412	+	1.36069	0.00528882	1.11813	2.07541
Q9H202	Ras-related GTP-binding protein C	RRAGC	15.7236	15.5965	15.9854	16.4437	15.8758	15.4648	15.9915		0.515193	0.124987	-0.278952	-0.799371
A0A0C4DG94	Phospholipid-transporting ATPase;Probable phospholipid-transporting ATPase IF	ATP11B	19.1994	18.9488	19.2642	19.2973	19.0126	19.2467	19.302		0.0346297	0.867992	-0.0103064	-0.0508367
A0A0D9SFS3	2-oxoglutarate dehydrogenase, mitochondrial	OGDH	20.5165	20.4746	20.6019	20.4643	21.5397	21.3806	21.512	+	5.2329	3.42e-05	0.922294	5.69046
A6ND69	Heterogeneous nuclear ribonucleoprotein L	HNRNPL	23.4482	23.51	23.6767	23.4357	23.1751	23.2603	23.2372	+	2.49031	0.00725107	-0.333002	-1.95375
A8K4C7	DNA-directed RNA polymerase III subunit RPC6	POLR3F	19.5945	19.6317	18.868	19.6174	18.8763	18.9716	19.0356	+	1.41994	0.0117662	-0.528604	-1.76515
F2Z2P5	Endoplasmic reticulum-Golgi intermediate compartment protein 1	ERGIC1	18.1139	17.95	17.4083	18.079	19.4329	19.5406	19.2849	+	3.89177	3.36e-05	1.59669	5.62688
A8MPS9	Protein C21orf2	C21orf2	15.5273	15.763	15.4131	15.8011	15.2564	15.3218	15.5739		0.100975	0.545071	0.0990632	0.215241
A2RUB0	UMP-CMP kinase 2, mitochondrial	CMPK2	18.8695	18.9638	18.6804	18.8211	16.6672	14.5057	15.876	+	3.14496	3.03e-05	-3.00493	-5.24072
A6NIW5	Peroxiredoxin-2	PRDX2	23.2148	23.5167	23.4287	23.4844	21.7994	21.7406	21.2968	+	4.51088	0	-1.90862	-7.04321
A0A0A0MTP6	Phosphatidylinositol 3,4,5-trisphosphate 5-phosphatase 2	INPPL1	19.518	19.4641	19.2876	19.7102	19.6616	18.842	20.9619		0.062072	0.659388	0.0883665	0.146088
A0A087WZ34	Centrosome-associated protein CEP250	CEP250	15.5188	16.2217	15.8697	15.9451	15.859	15.1649	15.1434		0.818387	0.0508315	-0.398172	-1.16204
K7EMP4	Epsin-1	EPN1	18.2378	18.1063	17.8262	18.0492	15.8284	15.228	16.2336	+	3.44808	3.16e-05	-2.10492	-5.37902
A0A0C4DGX2	39S ribosomal protein L22, mitochondrial	MRPL22	20.7348	20.7123	20.618	20.6737	20.3203	20.0577	20.1456	+	3.32222	0.00058165	-0.566926	-3.10197
B2R7R8	Cytochrome b-c1 complex subunit 1, mitochondrial	UQCRC1	23.0335	23.1345	23.1918	23.0208	22.4862	22.4623	22.5148	+	5.02738	5.46e-05	-0.62393	-4.28718
A8K3I9	Serine/threonine-protein phosphatase 2A 56 kDa regulatory subunit delta isoform	PPP2R5D	19.3362	19.309	19.4162	19.4092	19.6201	19.6862	19.754	+	3.80331	0.00315923	0.319799	2.31456
A8MY36	Dynactin subunit 1	DCTN1;DKFZp686E0752	19.8385	19.8303	19.9892	19.8516	19.8163	19.798	19.9004		0.00245055	0.99249	-0.000429153	-0.00270961
B2R5V8	Calnexin	CANX	24.2074	24.3649	24.3067	24.5001	23.8423	23.8164	23.7359	+	3.80825	0.000376056	-0.547416	-3.31361
O00654	CMP-N-acetylneuraminate-beta-galactosamide-alpha-2,3-sialyltransferase 2	ST3GAL2	19.5067	19.524	19.5699	19.7071	18.9153	18.721	19.2573	+	1.52742	0.0108536	-0.488638	-1.79485
D3YTD2	MICAL-like protein 2	MICALL2	18.2135	18.5585	18.4502	18.2752	16.3459	15.8823	15.5422	+	4.85753	0	-2.40735	-8.36222
H0YCN2	Remodeling and spacing factor 1	RSF1	19.0733	19.1606	19.1364	19.147	18.7572	19.0314	18.7253	+	2.18662	0.0138985	-0.291162	-1.69898
B4DWT2	Kinetochore-associated protein DSN1 homolog	DSN1	18.0315	18.1934	18.211	18.0607	15.7301	15.1649	17.3773	+	2.34547	0.000161167	-2.10124	-3.6458
B2R4K9	Apolipoprotein O	APOO	20.0798	20.1293	19.9238	19.9866	19.7616	19.945	19.9381		0.371452	0.326721	-0.079567	-0.412231
H3BPL2	RING finger and SPRY domain-containing protein 1	RSPRY1	16.6418	16.4387	17.0515	16.7183	16.3495	16.6625	16.5596		0.81771	0.0726558	-0.269598	-1.01963
A8K2R9	Serine/Arginine-related protein 53	RSRC1	17.9114	18.0903	18.0837	17.5829	16.958	17.1337	18.0216	+	1.15923	0.0127768	-0.79084	-1.72627
E1B6W4	Arginine/serine-rich coiled-coil protein 2	RSRC2	18.8903	19.0583	18.9883	18.8831	18.7283	18.8416	18.8902		1.42316	0.0868202	-0.146538	-0.944309
A8K917	Arginine/serine-rich protein 1	RSRP1	15.4902	14.5466	14.7127	14.7797	14.9003	16.4491	14.9853		0.549784	0.084835	0.493774	0.953604
H0YBR0	Trafficking protein particle complex subunit 9	TRAPPC9	17.3151	17.0729	17.3519	17.2025	16.9435	17.271	17.3139		0.310266	0.356407	-0.0776119	-0.37777
A8K0A0	Guanidinoacetate N-methyltransferase	GAMT	19.6146	19.7881	19.7355	19.6898	15.8229	16.0648	15.6217	+	7.33868	0	-3.93469	-18.1382
B2R6A8	tRNA-splicing ligase RtcB homolog	RTCB	20.6419	20.8309	20.7225	20.6846	20.5907	20.658	20.7809		0.42239	0.383794	-0.0548182	-0.3478
H0YKX1	RNA polymerase-associated protein RTF1 homolog	RTF1	19.8357	19.8294	19.8565	19.9526	19.7517	19.7546	19.6251	+	2.11371	0.0481263	-0.169228	-1.18308
B3KMH1	Tumor necrosis factor alpha-induced protein 8	TNFAIP8	18.6292	18.9524	18.5598	18.8124	21.471	21.1907	21.5227	+	5.55603	0	2.55755	10.1623
E9PMI7	Transmembrane protein 9B	TMEM9B	18.2133	17.8266	18.0164	18.2467	18.6101	19.1031	18.8899	+	2.55271	0.0007782	0.735616	2.92933
E5RFL1	Voltage-dependent anion-selective channel protein 3	VDAC3	23.643	23.609	23.7292	23.6288	23.4056	23.4883	23.5311	+	2.25461	0.0477099	-0.165184	-1.18712
B7Z2Q5	Death domain-containing protein CRADD	CRADD	18.4733	18.7146	18.7933	18.823	17.4344	16.1986	17.7014	+	1.9638	0.00060686	-2.03699	-3.08625
D3DWS6	Thioredoxin-like protein 4B	TXNL4B	16.2066	16.7859	16.5055	16.7012	15.4253	15.7117	15.5656	+	3.2537	0.00012543	-1.05413	-4.07847
Q03111	Protein ENL	MLLT1	18.4579	18.7146	18.5298	18.688	17.3795	18.86	18.1128		0.736728	0.0542162	-0.464471	-1.13596
Q53S16	39S ribosomal protein L44, mitochondrial	MRPL44	20.2027	20.1619	19.8652	20.1771	19.7268	19.5382	19.5708	+	2.64132	0.00251382	-0.467263	-2.43202
B3KXB2	RUN and FYVE domain-containing protein 2	RUFY2	17.3219	17.4044	15.8944	17.6944	15.1129	16.8947	16.3481	+	0.794811	0.0313806	-0.886653	-1.35646
A0A0D9SGE6	C-terminal-binding protein 1	CTBP1	20.6804	20.7241	20.7063	20.4088	20.5212	20.5364	20.6266		0.37286	0.358577	-0.066783	-0.375553
F5H612	28S ribosomal protein S35, mitochondrial	MRPS35	18.893	19.1818	19.0715	18.9778	18.4569	18.3872	18.2787	+	3.78327	0.000168	-0.700461	-3.80076
Q9BU61	NADH dehydrogenase [ubiquinone] 1 alpha subcomplex assembly factor 3	NDUFAF3	19.5638	19.4794	19.7437	19.2912	17.287	17.6974	18.1621	+	3.83785	3.47e-05	-1.75874	-5.72984
Q8N3Y1	F-box/WD repeat-containing protein 8	FBXW8	17.2787	17.4368	17.1182	15.9488	16.4582	16.4502	15.2023	+	1.12481	0.0118331	-0.977168	-1.76281
B2R5S0	RuvB-like 1	RUVBL1	22.7873	22.725	22.7598	22.8151	22.965	22.923	22.9561	+	3.40219	0.0320938	0.16634	1.34718
A0A0B4J2B9	Tubulin epsilon chain	TUBE1	15.6126	14.4548	15.2193	15.2334	17.0361	17.0295	15.4902	+	1.79639	0.00126542	1.49259	2.71667
A0A096LNN4		TXNRD2	21.4828	21.519	21.6618	21.4877	15.4164	15.4079	14.3664	+	5.99762	0	-6.28469	-15.1887
P57060	RWD domain-containing protein 2B	RWDD2B	15.8236	16.1097	16.0166	14.7152	14.9645	16.3252	15.9805		0.171271	0.360266	-0.240878	-0.373332
C9J183	Endoplasmic reticulum resident protein 29	ERP29	22.3022	22.414	21.9908	22.2158	21.2109	21.2172	21.0751	+	4.31359	6.86e-05	-1.03274	-5.16008
A6NFM2	Pyrroline-5-carboxylate reductase;Pyrroline-5-carboxylate reductase 1, mitochondrial	PYCR1	21.2254	21.2802	21.4451	21.1968	20.1134	20.2411	20.1596	+	3.72778	6.46e-05	-1.25765	-4.93466
A8QVZ7	Rab-like protein 6	pp8875;RABL6	19.9401	19.987	19.5664	19.8715	18.1156	18.1724	18.1261	+	4.91717	0	-1.80199	-7.59187
Q8N488	RING1 and YY1-binding protein	RYBP	19.0311	19.0326	19.7539	19.6485	20.1004	19.6208	19.2862		0.348683	0.20838	0.218858	0.592021
D3DVC0	Myocyte-specific enhancer factor 2D	MEF2D	15.5854	14.9043	15.1858	14.823	14.4323	15.5757	15.8717		0.219397	0.314624	0.19505	0.427872
A8K289	Protein DPCD	DPCD	17.1902	17.0458	16.8519	16.953	18.0844	18.6259	18.4451	+	4.31822	3.66e-05	1.39431	5.93453
F5H8D7	DNA repair protein XRCC1	XRCC1	19.2049	19.4072	19.3909	19.1217	18.7318	18.5771	18.9607	+	2.23403	0.0036646	-0.479484	-2.23228
A5PKZ6	1-phosphatidylinositol 4,5-bisphosphate phosphodiesterase beta-3	PLCB3	18.8241	18.8952	18.7448	18.695	18.8768	18.9191	18.9181		1.46697	0.101494	0.130231	0.881853
Q5TEN0	TRMT1-like protein	TRMT1L	19.9886	19.8576	20.0295	20.0893	18.7343	18.4272	18.9248	+	3.80895	6.51e-05	-1.20773	-4.95355
B4DK77	Optic atrophy 3 protein	OPA3	20.8221	20.7386	20.2525	20.5896	16.19	15.1333	15.3996	+	5.71097	0	-4.92862	-13.1385
A0A0C4DGU9	Alpha-mannosidase 2C1	MAN2C1	16.8642	17.059	16.5183	16.7535	18.1776	17.5909	17.9792	+	3.22431	0.000126571	1.09798	4.11
G5E9C7	Dual specificity mitogen-activated protein kinase kinase 2	MAP2K2	20.2692	20.3037	20.1298	20.2862	19.9266	19.8876	19.4693	+	2.36769	0.002949	-0.496693	-2.34958
A6NH05	Protein SAAL1	SAAL1	18.4318	18.6391	18.0316	18.7271	19.6579	19.2976	16.2844		0.00729413	0.948649	-0.0168085	-0.019266
A8K527	Phosphatidylinositide phosphatase SAC1	SACM1L	20.3795	20.2248	20.2498	20.3838	19.8448	19.8692	19.7757	+	2.99785	0.00227684	-0.425295	-2.48073
A0A087WTJ7	Tropomyosin alpha-1 chain	TPM1	21.6932	21.9	21.6058	21.7322	22.7498	22.6315	22.6014	+	4.8394	3.11e-05	0.9109	5.30814
A8MZ34	3-mercaptopyruvate sulfurtransferase;Sulfurtransferase	MPST	20.2144	20.2776	20.3824	20.1849	19.0983	15.7757	19.0901	+	1.53866	0.00171297	-2.94924	-2.60436
A8K4V0	Glycerol-3-phosphate dehydrogenase;Glycerol-3-phosphate dehydrogenase, mitochondrial	GPD2	20.775	20.7602	20.775	20.7769	21.7444	21.7932	21.8613	+	7.72733	0	1.01839	8.07897
A0A087WY99	5-oxoprolinase	OPLAH	20.8286	20.9114	20.8765	20.8809	18.235	15.9018	18.6239	+	2.50643	7.89e-05	-3.81718	-4.23486
B1AMX0	14 kDa phosphohistidine phosphatase	PHPT1	18.8108	18.8741	18.8821	18.6324	17.7211	18.2729	18.6095	+	1.76882	0.00402964	-0.669614	-2.1972
H0Y789	Metalloproteinase inhibitor 1	TIMP1	20.3131	20.3862	20.2174	20.2775	16.1878	15.2066	16.9909	+	4.42697	0	-4.33413	-8.64151
A2IDB1	14-3-3 protein eta	YWHAH	21.2512	21.2349	21.2171	21.2531	22.2599	22.1724	22.1999	+	8.27408	0	0.973439	8.09991
B3KQX1	39S ribosomal protein L32, mitochondrial	MRPL32	13.9082	15.1302	14.6953	15.3728	15.4521	14.427	14.8247		0.128937	0.467443	0.132045	0.272423
			19.0181	18.8502	18.8992	18.8566	18.5027	18.3552	18.5578	+	3.5533	0.00107562	-0.437448	-2.77
A0A0A0MSG4	Solute carrier family 35 member E1	SLC35E1	17.3558	17.4443	17.3248	17.6367	18.2064	15.3194	18.4274		0.0144066	0.90211	0.0310354	0.0374897
H3BR29	RUS1 family protein C16orf58	C16orf58	19.3027	19.2114	19.3614	18.6636	15.5764	15.0074	16.2527	+	4.31918	0	-3.39129	-7.9217
B7ZLM3	Histone deacetylase complex subunit SAP130	SAP130	17.8694	18.1846	17.9433	17.9255	17.96	17.9331	18.0208		0.230019	0.488828	-0.0462365	-0.255459
B2R494	Histone deacetylase complex subunit SAP18	SAP18	21.8861	21.94	21.7644	21.8362	22.0758	22.0378	21.8336		0.970777	0.142623	0.12322	0.746628
A0A0C4DGZ6	Ribonucleoside-diphosphate reductase subunit M2 B	RRM2B	17.3449	17.9683	17.5702	17.2385	15.5937	15.1737	15.7638	+	3.04586	5.85e-05	-1.80421	-4.54745
B3KML7	SAP30-binding protein	SAP30BP	19.1541	19.171	19.18	19.2398	19.1419	19.1237	19.1644		0.72752	0.466741	-0.0334635	-0.273202
B2RPI0	Cell differentiation protein RCD1 homolog	RQCD1	19.8609	19.9395	19.8294	19.844	19.9752	20.1163	20.1078	+	2.22772	0.021378	0.238359	1.51584
A0JP15	Trafficking protein particle complex subunit 8	TRAPPC8	18.5024	18.5249	18.4767	18.3968	18.0325	18.5254	18.3541		0.827221	0.109087	-0.175488	-0.851926
B3KQQ4	Store-operated calcium entry-associated regulatory factor	SARAF	15.1848	15.8738	15.4368	15.1456	15.5217	15.9884	15.0202		0.204719	0.360282	0.134972	0.373428
A8K393	SAP domain-containing ribonucleoprotein	SARNP	21.2336	21.5399	21.0524	21.2215	20.6965	21.368	21.466		0.163682	0.455068	-0.0844154	-0.282466
B3KR64	Calcium-binding mitochondrial carrier protein Aralar1	SLC25A12	19.9186	19.8371	19.7398	19.9027	21.1979	21.1614	21.0679	+	6.50055	0	1.31571	8.54103
B2RAJ4	LIM and senescent cell antigen-like-containing domain protein 1	LIMS1	19.1596	19.398	19.5211	19.169	19.6816	19.801	19.9419	+	2.23244	0.0040926	0.45913	2.18623
A6NN56	Nuclear pore membrane glycoprotein 210	NUP210	21.8279	21.7473	21.5898	21.8526	20.823	20.9237	20.8307	+	3.90972	7.92e-05	-0.825594	-4.24864
C9K0L8	2',3'-cyclic-nucleotide 3'-phosphodiesterase	CNP	20.4222	20.6234	20.4971	20.5849	16.4179	18.3313	18.1867	+	2.77395	5.77e-05	-2.65817	-4.47993
A0A0A0MQS2	CLK4-associating serine/arginine rich protein	CLASRP	17.1663	16.669	16.4122	15.5034	15.5986	16.3522	16.4632		0.589684	0.0616502	-0.813861	-1.08494
A0A087WVZ4	Cytochrome b-c1 complex subunit 2, mitochondrial	UQCRC2	22.3746	22.3375	22.4293	22.3399	22.0162	21.9758	21.9462	+	3.55706	0.0010466	-0.443659	-2.7964
E7ESP2	Cyclin-dependent kinase 11A	CDK11A	18.2074	18.4445	18.2241	18.4161	15.3732	14.7443	15.2372	+	4.83748	0	-3.01958	-8.94571
A7MD19	Protein EFR3 homolog A	EFR3A	17.6411	17.7269	17.5662	17.7577	18.9708	19.0245	19.1389	+	6.00443	0	1.41489	8.30069
A6PVG9	Myotubularin-related protein 5	SBF1	17.3993	17.7934	17.429	17.4163	18.574	18.5282	18.5229	+	3.8982	6.39e-05	1.11791	4.89626
A6NDV8	Acylphosphatase;Acylphosphatase-1	ACYP1	19.7485	19.7705	19.6526	19.3896	20.697	20.4287	20.549	+	3.96194	5.89e-05	0.933894	4.56815
Q14621	RNA-binding protein Raly	RALY	22.1262	22.1038	21.8548	22.1175	22.2244	22.1683	22.0282		0.606986	0.224957	0.100003	0.561778
A0A087X1N4	Synaptotagmin-like protein 1	SYTL1	17.7054	17.7049	16.3958	17.3437	16.9875	17.1225	16.4536	+	0.740578	0.048497	-0.54027	-1.1803
Q14249	Endonuclease G, mitochondrial	ENDOG	21.2573	21.2788	21.2968	21.1918	16.1084	16.2105	15.5948	+	5.99701	0	-5.52463	-14.6974
A8UHA1	Ectonucleotide pyrophosphatase/phosphodiesterase family member 2	ENPP2	19.0271	15.9091	18.963	15.7836	16.0967	15.6649	14.9613	+	0.927302	0.0156064	-1.72546	-1.64833
D6RJD6	NADH dehydrogenase [ubiquinone] 1 alpha subcomplex subunit 2	NDUFA2	19.7796	19.6439	19.3141	19.4764	15.3094	15.3734	15.7078	+	7.02613	0	-4.06329	-17.2011
E9PJW8	Multivesicular body subunit 12A	MVB12A	19.6289	19.541	19.2827	19.6326	16.0926	16.7514	16.2162	+	5.06791	0	-3.34228	-9.82882
Q0P5V8	General transcription factor IIH subunit 5	GTF2H5	17.81	17.6755	17.759	17.7806	15.0035	15.6911	16.9965	+	1.47623	0.00311252	-1.50237	-2.32273
B3KUL1	Arf-GAP domain and FG repeat-containing protein 1	AGFG1	19.2929	19.2936	18.9972	18.9779	19.5429	19.5115	19.6711	+	2.47337	0.0032019	0.452766	2.3036
Q6GMV3	Putative peptidyl-tRNA hydrolase PTRHD1	PTRHD1	18.9514	18.819	18.8033	18.2242	18.2568	15.4821	17.9958	+	0.962676	0.0160602	-1.26612	-1.63784
F5H7X8	S phase cyclin A-associated protein in the endoplasmic reticulum	SCAPER	15.733	16.0601	15.7652	15.3209	16.684	15.0933	16.0131		0.0232042	0.85648	-0.0294099	-0.0552495
A8K4I2	Histone H1.2	HIST1H1C	22.9789	23.4379	22.6939	22.129	16.4417	15.5538	14.7965	+	5.42529	0	-7.1163	-13.0774
B4DWJ1	Focal adhesion kinase 1	PTK2	18.7029	18.8146	18.5971	18.6806	15.9305	16.1789	15.7082	+	5.73709	0	-2.87808	-11.1109
B2R6R7	Aspartate aminotransferase, cytoplasmic	GOT1	21.988	22.1084	21.9729	21.9477	21.1534	21.0742	21.1371	+	6.27344	4.07e-05	-0.882209	-6.32079
Q53H12	Acylglycerol kinase, mitochondrial	AGK;AGK	21.0917	21.0301	20.9962	21.0426	19.523	19.4201	19.378	+	6.39221	0	-1.66095	-9.70456
B2R5D1	Essential MCU regulator, mitochondrial	SMDT1;SMDT1	17.3248	17.2851	16.6826	17.3061	17.6636	17.7333	17.8752	+	2.08401	0.00255761	0.63871	2.41085
A0A087WUD7	Sec1 family domain-containing protein 2	SCFD2	19.9389	19.9253	19.7214	19.8197	19.4186	19.6971	19.1752	+	1.80965	0.0101229	-0.400887	-1.82371
B2R7X6	Pseudouridine-5'-phosphatase	HDHD1	19.6432	19.9291	19.8725	19.6471	15.6081	15.6601	15.9504	+	7.63846	0	-4.04893	-19.5416
A8K1B6	Dynamin-2	DNM2	21.2533	21.2865	21.3437	21.2275	20.524	20.4971	20.5298	+	6.28385	3.3e-05	-0.74043	-5.56383
B2R5P4	Protein transport protein Sec23A	SEC23A	19.8414	19.6956	19.8106	19.7811	19.3127	19.5342	19.4544	+	1.94985	0.0172976	-0.290254	-1.60902
A0A0C4DGQ7	Echinoderm microtubule-associated protein-like 2	EML2	19.7336	19.5809	19.6014	19.6562	20.2823	20.2061	20.3882	+	4.58491	5.44e-05	0.67979	4.27203
A8K1Y3	Polypeptide N-acetylgalactosaminyltransferase 2;Polypeptide N-acetylgalactosaminyltransferase 2 soluble form	GALNT2	20.396	20.271	20.2661	20.2843	18.4983	18.1573	18.2747	+	6.45843	0	-2.02932	-10.9853
Q8WUN6	Peptide deformylase, mitochondrial	PDF	19.8169	19.7709	19.6308	19.426	15.6342	15.5513	14.9526	+	6.2709	0	-4.36968	-14.7524
E9PED2	Exocyst complex component 4	EXOC4	19.8212	19.7601	19.6906	19.775	19.049	19.139	19.3238	+	3.5948	0.000435915	-0.55605	-3.22607
D3DWX9	Glucose-6-phosphate 1-dehydrogenase	G6PD	23.4688	23.559	23.3982	23.4832	21.6738	21.7618	21.7631	+	8.06432	0	-1.74898	-12.5553
A8K3N1	Secernin-2	SCRN2	19.1756	19.3437	19.0174	19.1362	19.4304	20.1969	20.0979	+	2.15886	0.00172364	0.736712	2.602
A0A087WW14	Secernin-3	SCRN3	18.9882	18.9253	18.7859	18.8989	18.3206	18.7408	18.9629		0.704995	0.109918	-0.204663	-0.848704
A9UMZ8	Regulator of microtubule dynamics protein 1	RMDN1	19.7495	19.7139	19.5255	19.6616	19.7105	19.0577	18.839	+	1.37112	0.0138473	-0.504456	-1.70096
A0A087WX84	A-kinase anchor protein 9	AKAP9	16.8436	16.676	16.9527	16.3235	18.6154	18.4759	19.1429	+	4.07938	4.11e-05	1.97611	6.36109
Q00577	Transcriptional activator protein Pur-alpha	PURA	20.3842	20.3823	20.2474	20.2668	20.9246	21.0753	20.9006	+	4.44304	7.77e-05	0.679445	4.18005
A6NGQ4	Cysteine protease ATG4C	ATG4C	17.4121	17.6991	17.6033	17.4775	15.9826	15.9101	14.9848	+	3.30579	6.46e-05	-1.80188	-4.93803
F2Z361	28S ribosomal protein S14, mitochondrial	MRPS14	17.4069	17.5392	16.4955	16.7251	16.4876	15.607	16.4125	+	1.53673	0.0040592	-0.947423	-2.19284
B2R5Q7	Syntenin-1	SDCBP	20.3673	20.3047	20.4446	20.359	20.479	21.1834	20.4028		0.760096	0.0767872	0.281076	0.996209
O60527	Serologically defined colon cancer antigen 8	SDCCAG8;SDCCAG8	17.0423	14.7255	15.0169	14.8184	14.806	19.7259	19.4638	+	1.20177	0.00465398	3.03021	2.12006
H3BQ92	AT-rich interactive domain-containing protein 3B	ARID3B	16.842	17.0224	16.9061	17.2756	16.9393	15.1072	15.1981	+	1.00415	0.0164057	-0.993568	-1.63013
A0A087X055	Ras-responsive element-binding protein 1	RREB1	18.9812	19.1262	18.9794	18.9976	18.2047	17.9284	17.6321	+	1.26104	0.00468015	-1.88006	-2.11199
B7Z1D5	SH3 domain-containing kinase-binding protein 1	SH3KBP1	15.6923	16.2518	14.5336	15.3934	18.4958	18.429	18.4665	+	3.80969	4.38e-05	3.02403	6.57431
Q53HC4	Sorting and assembly machinery component 50 homolog	SAMM50	20.9226	20.8552	20.7953	20.9098	20.3251	20.3072	20.1743	+	4.47459	0.000159593	-0.639273	-4.04327
F5H4T4	Succinate dehydrogenase assembly factor 2, mitochondrial	SDHAF2	15.554	14.3707	15.6964	16.2244	16.6415	17.2037	18.1763	+	1.84327	0.000898263	1.76188	2.85595
E9PF74	Mitochondrial thiamine pyrophosphate carrier	SLC25A19	17.8054	17.6612	16.8977	17.571	15.5912	15.1277	15.2315	+	4.12934	4.43e-05	-2.15277	-6.62637
D3DTC7	Carboxymethylenebutenolidase homolog	CMBL	22.3295	22.5026	22.3913	22.4837	19.065	20.5395	19.9684	+	3.7661	4.06e-05	-2.67597	-6.30643
A6ND90	Succinate dehydrogenase [ubiquinone] cytochrome b small subunit, mitochondrial	SDHD	17.7441	17.916	18.6537	18.6141	18.1211	17.8	18.2952		0.459307	0.138908	-0.295674	-0.758113
A0A0A0MSI3	Phosphotriesterase-related protein	PTER	19.9316	20.0271	20.0366	19.9303	15.6155	15.4842	18.4176	+	2.69649	5.87e-05	-3.68203	-4.55784
B8ZZI0	NIF3-like protein 1	NIF3L1	19.1807	18.8984	19.2182	18.8581	16.3825	17.7527	18.6166	+	1.69907	0.00139971	-1.76108	-2.66691
F8WBW1	COMM domain-containing protein 2	COMMD2	19.1925	18.97	18.7145	19.0066	19.7758	20.1532	20.1924	+	3.45232	5.72e-05	1.15224	4.44564
A0A087X1B5	Anaphase-promoting complex subunit 11	ANAPC11	15.0067	14.3501	14.8326	14.9441	14.9566	15.0809	15.0574	+	0.887804	0.0380938	0.466594	1.27623
B0YJ49	Glycylpeptide N-tetradecanoyltransferase;Glycylpeptide N-tetradecanoyltransferase 2	NMT2	18.2703	18.376	18.5627	18.377	19.7907	19.7959	19.8279	+	6.20621	0	1.39007	8.47597
P22314	Ubiquitin-like modifier-activating enzyme 1	UBA1	22.5374	22.6124	22.5359	22.5517	23.2056	23.2244	23.1157	+	5.55551	5.72e-05	0.602803	4.44036
A8K6Q1	NLR family member X1	NLRX1	14.9653	14.1527	15.8459	14.1804	15.9452	14.6352	15.6771		0.358201	0.160858	0.43778	0.697691
A8K4X0	ATP synthase subunit beta;ATP synthase subunit beta, mitochondrial	ATP5B	24.9722	25.0324	25.1662	24.9624	25.355	25.3805	25.317	+	2.69548	0.00909377	0.290268	1.86275
B2RBE6	Exocyst complex component 2	EXOC2	19.8565	19.833	19.764	19.8805	19.0946	19.2603	19.1684	+	4.47022	5.49e-05	-0.707834	-4.30418
A0A087WYU2	UPF0585 protein C16orf13	C16orf13	18.1546	17.7668	18.424	17.8429	16.8639	16.6676	16.8243	+	3.53349	6.26e-05	-1.35075	-4.81814
A0A087X296	Prostaglandin G/H synthase 1	PTGS1	18.7347	18.6043	18.4416	18.7617	21.3584	21.4075	21.3543	+	7.34474	0	2.70725	15.0182
A6NN60	Quinone oxidoreductase	CRYZ	21.3931	21.4892	21.3195	21.4886	19.7548	19.8968	19.8934	+	6.62297	0	-1.60872	-9.86795
Q6IA08	Histone chaperone ASF1A	ASF1A	19.1621	19.2307	19.2111	19.2364	19.0318	18.7511	18.7023	+	1.97178	0.0125	-0.330422	-1.73488
B2RDT7	Probable arginine--tRNA ligase, mitochondrial	RARS2	18.3797	18.2945	18.4396	18.2914	19.2102	18.9126	19.1328	+	3.17517	0.000425355	0.661073	3.25988
A8K390	Ras-related protein Rab-9A	RAB9A	18.2323	18.2903	18.2375	18.4553	15.5854	15.1429	15.5318	+	6.40654	0	-2.83729	-12.8459
B2RDB4	Endoplasmic reticulum lectin 1	ERLEC1	17.9553	18.1004	18.1402	18.1127	17.5528	17.2956	17.4997	+	3.2808	0.000582421	-0.577159	-3.10701
B4DR61	Protein transport protein Sec61 subunit alpha isoform 1	SEC61A1	20.7324	20.5575	20.5728	20.8882	20.9174	20.9592	20.8992		1.29498	0.056997	0.206272	1.11708
P38390	Protein transport protein Sec61 subunit beta	SEC61B	21.1662	21.0555	21.3481	21.2204	21.4441	21.6022	21.7732	+	2.43429	0.0040317	0.420477	2.19754
B2R4J0	Protein transport protein Sec61 subunit gamma	SEC61G	20.7803	20.6599	20.8062	20.8111	20.9563	20.8262	21.2174	+	1.36717	0.0261266	0.328091	1.43783
A8MXB9	Sulfatase-modifying factor 2	SUMF2	20.141	20.3373	20.2952	20.2728	19.3456	19.5911	19.5404	+	4.54505	5.99e-05	-0.783262	-4.62871
A8W4W9	HCLS1-associated protein X-1	HAX1	17.9704	17.9807	18.0116	18.2646	18.6837	18.3137	18.791	+	1.91105	0.00574798	0.482176	2.0401
B3KP12	N-acylneuraminate-9-phosphatase	NANP	16.5124	17.3725	15.8547	17.233	19.3082	19.1223	19.288	+	3.25434	3.01e-05	2.41446	5.21648
G3V3B3	Protein sel-1 homolog 1	SEL1L	19.3805	19.2929	19.5187	19.0945	19.1446	19.187	19.2914		0.57619	0.207037	-0.11552	-0.595301
A8K6R8	Nucleolar transcription factor 1	UBTF	21.4609	21.5193	21.3076	21.4595	21.6252	21.7029	21.7444	+	2.60567	0.0138678	0.25798	1.70049
F6XHT0		SELK	15.3066	15.2699	15.9636	14.9396	15.8092	15.2044	15.3341		0.464203	0.106251	0.534237	0.862432
D3DTG9	Glyoxalase domain-containing protein 4	GLOD4	20.8831	20.9765	20.9649	20.8794	20.9379	20.9487	20.7795		0.323078	0.506977	-0.0354838	-0.242043
B2R4Z1	Protein deglycase DJ-1	PARK7	23.9005	23.9616	23.8483	23.8949	23.2152	23.1634	22.9786	+	4.7611	6.42e-05	-0.818016	-4.918
A0A087WVA1		SELT	17.3112	17.0298	15.082	16.9326	17.0393	17.0592	15.7149		0.00430105	0.969974	-0.00770569	-0.0110314
A2IDC2	Mitochondrial Rho GTPase 2	RHOT2	20.5049	20.4464	20.6759	20.4666	18.0164	18.1875	17.7417	+	6.38943	0	-2.51896	-12.109
H0Y4M5	GTP-binding protein 2	GTPBP2	18.8015	18.7208	18.4391	18.7055	15.588	15.6869	15.3362	+	6.12544	0	-3.2394	-12.7587
A0A0A6YYV0	Activin receptor type-1	ACVR1	17.1476	16.8832	17.0528	17.0591	16.3501	15.1901	15.7968	+	2.24115	0.000638843	-1.13674	-3.06236
B3KUW2	Peroxisomal NADH pyrophosphatase NUDT12	NUDT12	17.084	17.3815	17.5301	17.1882	15.8064	15.8153	15.5272	+	4.78849	0	-1.54732	-6.90423
A0A087WT26	Protein VAC14 homolog	VAC14	19.368	19.358	19.57	19.5048	20.0821	20.0928	20.1066	+	4.66024	7.94e-05	0.663566	4.25341
B2R4W6	Charged multivesicular body protein 2a	CHMP2A	19.6267	19.6344	19.4454	19.6295	19.0494	19.25	19.1863	+	3.30559	0.00170078	-0.424278	-2.61288
B7Z1Z3	Phosphoribosyltransferase domain-containing protein 1	PRTFDC1	19.3627	19.0221	19.7468	19.4137	14.7421	14.9755	16.0747	+	4.66662	0	-4.27415	-9.29481
B1AK98	ERI1 exoribonuclease 3	ERI3	18.8152	18.8658	18.3983	18.7396	16.2679	17.8131	17.6954	+	1.99842	0.000792167	-1.37994	-2.9204
A1L3A5	Sentrin-specific protease 7	SENP7	16.4348	16.4861	17.2846	16.3921	16.8854	16.9877	15.7147		0.344306	0.181823	-0.3362	-0.648212
D6RCF4	CDGSH iron-sulfur domain-containing protein 2	CISD2	20.9032	20.9535	20.8353	20.7972	20.5418	20.6907	20.6705	+	2.34652	0.0135907	-0.27922	-1.71021
B4DWK0	Selenide, water dikinase 1	SEPHS1	19.8826	19.8908	19.9166	19.7701	20.097	19.9979	20.0306		0.994831	0.138535	0.124936	0.759121
A0A0D9SF88	N6-adenosine-methyltransferase subunit METTL14	METTL14	18.1344	18.1101	17.1694	18.1746	17.6107	17.9288	18.4691		0.036783	0.795592	0.0328932	0.0803508
A7MBM5	Zinc finger ZZ-type and EF-hand domain-containing protein 1	ZZEF1	17.8886	17.9772	17.822	17.9485	19.3818	19.4171	19.1747	+	6.10277	0	1.39476	8.35948
B7Z2X9	Enolase;Gamma-enolase	ENO2	19.311	19.4123	19.4073	19.2281	26.3703	26.1799	26.1753	+	10.2159	0	6.92761	41.2111
E2QRN8	UDP-glucose:glycoprotein glucosyltransferase 1	UGGT1	21.4308	21.4142	21.425	21.4463	21.4461	21.4876	21.4166		0.279428	0.743601	0.0122967	0.10399
A0A0A0MSP4	Osteopetrosis-associated transmembrane protein 1	OSTM1	18.2333	17.9612	17.9958	17.7245	15.0601	15.9651	16.4841	+	3.2451	6.81e-05	-2.29092	-5.14058
P31949	Protein S100-A11;Protein S100-A11, N-terminally processed	S100A11	22.1777	22.052	21.8429	21.7931	20.1675	20.4366	20.7183	+	3.58156	3.06e-05	-1.69414	-5.26639
A8K6L1	Adenylate kinase 2, mitochondrial;Adenylate kinase 2, mitochondrial, N-terminally processed	AK2	24.1041	24.166	24.1417	24.0785	22.845	22.943	22.8391	+	6.33759	0	-1.29445	-8.26396
B2RCR5	Phosphoserine phosphatase	PSPH	20.528	20.7547	20.7081	20.5937	16.6351	15.7336	15.3716	+	5.64755	0	-4.76625	-12.7874
C9IZR7	Probable leucine--tRNA ligase, mitochondrial	LARS2	20.3086	20.2287	20.2074	20.2154	19.4925	19.1462	19.3886	+	4.21582	5.93e-05	-0.856782	-4.59596
Q96AQ8	Mitochondrial calcium uniporter regulator 1	MCUR1	16.9288	17.0481	17.4164	17.4977	15.6406	14.1552	15.4192	+	2.88735	5.73e-05	-2.06812	-4.44944
D6RFW3	Ras-related protein Rab-24	RAB24	21.073	20.8936	21.2498	21.0807	20.6449	20.9223	20.7313	+	1.86828	0.0141411	-0.331107	-1.69085
A0A0A0MSI2	Polyhomeotic-like protein 2	PHC2	19.0486	19.1182	19.0886	18.933	18.1026	18.4794	18.6554	+	2.71435	0.000853483	-0.642318	-2.88708
E7EMI0	Argininosuccinate lyase	ASL	20.2633	20.2617	20.0612	20.1854	21.1213	21.0325	20.9608	+	4.69157	6.29e-05	0.810274	4.8362
B3KV55	Glutamate dehydrogenase 1, mitochondrial	GLUD1	21.7688	21.7227	22.0119	21.7696	21.9126	21.8806	22.0446		0.7802	0.170233	0.11838	0.676189
A9UMZ9	Regulator of microtubule dynamics protein 3	RMDN3	20.2345	20.1556	19.9626	20.1054	18.3127	18.6145	18.7849	+	4.02656	3.33e-05	-1.43588	-5.60032
A0A0A0MTS3	ATP synthase subunit alpha, mitochondrial	ATP5A1	25.0199	25.1198	25.1109	24.9934	25.3898	25.4714	25.364	+	3.47445	0.00350312	0.326171	2.25501
B1ANK7	Fumarate hydratase, mitochondrial	FH	23.6031	23.6631	23.8303	23.5848	22.3766	22.533	22.604	+	5.13489	4.33e-05	-1.20774	-6.54658
B2R6P0	Antithrombin-III	SERPINC1	16.2619	16.4819	15.3279	16.84	16.6648	16.6229	16.1904		0.263777	0.26427	0.220147	0.496875
A8MYB5	RNA-binding protein 12B	RBM12B	19.2449	19.2093	18.6847	19.2858	17.8936	17.1903	17.5203	+	3.38351	6.21e-05	-1.50106	-4.7881
B4E1B7	Alpha-2-antiplasmin	SERPINF2;SERPINF2	18.795	18.7934	19.1546	19.0751	18.8214	18.7652	18.6028	+	1.24961	0.0408973	-0.264649	-1.24752
B1AK42	F-box only protein 6	FBXO6	18.0192	17.9913	18.1029	18.3277	15.1484	14.9396	15.6029	+	4.18427	0	-2.65907	-7.15468
Q14140	SERTA domain-containing protein 2	SERTAD2	17.768	17.385	13.7234	17.2247	18.8181	16.6429	16.2588		0.0724371	0.588454	0.24161	0.186661
			17.3465	17.3102	17.2637	17.5526	15.3133	14.5158	16.0606	+	3.15437	6.47e-05	-2.19391	-4.93887
F6RGN5	Mitochondrial dicarboxylate carrier	SLC25A10	19.9454	19.8908	20.0658	19.9526	19.643	19.1975	19.5935	+	1.91925	0.00345155	-0.626397	-2.26666
C9J4I3	Signal transducer and activator of transcription 5B	STAT5B	20.8169	20.8563	20.9769	20.7597	19.9165	19.6908	19.877	+	4.58767	3.33e-05	-1.0911	-5.60124
A6NP62	Histone-lysine N-methyltransferase SETD1A	SETD1A	18.8508	18.7688	18.5629	18.8171	18.9073	19	18.8854		1.49566	0.0514019	0.198392	1.15795
B2RU09	ATP-binding cassette sub-family A member 3	ABCA3	15.9219	15.0568	15.1638	15.9735	15.5161	16.4777	14.7373		0.146229	0.418941	0.172282	0.314104
A8K4W6	Phosphoglycerate kinase 1	PGK1	24.4924	24.6097	24.6818	24.5671	24.997	25.1041	25.0112	+	2.09576	0.00846905	0.367455	1.89101
B2R522	Glycophorin-C	GYPC	19.8642	19.5279	19.6535	19.9406	15.2926	16.4142	15.9589	+	5.28018	0	-3.81796	-10.8388
D3DPS5	Thyroid hormone receptor-associated protein 3	THRAP3	21.6291	21.7278	21.6594	21.6634	21.4883	21.6193	21.709		0.227244	0.553536	-0.0332003	-0.209112
A0A0C4DFR3	N-lysine methyltransferase SETD8	SETD8	15.8396	15.8442	16.0702	15.9584	16.8524	14.5972	14.6002		0.539057	0.0798156	-0.623214	-0.980021
A6NEW2	Histone-lysine N-methyltransferase SETDB1	SETDB1	18.8861	18.8686	18.6679	18.6807	19.0743	19.1504	19.1048		0.574144	0.142791	0.190655	0.745681
Q504V4	Exocyst complex component 1	EXOC1	19.412	19.4552	19.508	19.3413	18.5812	18.6738	18.7294	+	3.8953	0.000171639	-0.701839	-3.88493
A2A396	Probable helicase senataxin	SETX	15.5366	15.1301	14.9622	15.7945	15.061	15.0321	16.2388		0.163894	0.385758	-0.185032	-0.345616
A0A087WYL5	Seizure 6-like protein 2	SEZ6L2	17.3874	15.552	17.6351	17.9116	16.3413	16.4226	16.5856	+	0.794211	0.0291551	-1.05706	-1.39
B2R5Y1	3-ketodihydrosphingosine reductase	KDSR	18.108	17.6941	17.8915	18.062	17.8701	18.3624	18.102		0.164834	0.47163	0.0726466	0.26899
E9PAW1	Splicing factor 3A subunit 1	SF3A1	21.1544	21.2581	21.151	21.1373	20.9717	21.027	21.0769		2.10582	0.0687288	-0.141631	-1.04013
B2RBU1	Splicing factor 3A subunit 2	SF3A2	19.6538	19.8373	19.7131	19.6575	19.3018	19.5926	19.8349		0.541054	0.191191	-0.136603	-0.62918
D3DPT5	Splicing factor 3A subunit 3	SF3A3	21.0775	21.2502	21.2442	21.1187	21.0221	21.0109	21.0353		1.85557	0.0507355	-0.175885	-1.16283
B4DGZ4	Splicing factor 3B subunit 1	SF3B1	23.3029	23.2801	23.3191	23.3753	23.3495	23.4368	23.4006		1.54358	0.19929	0.0776782	0.611109
A0A087WZZ5	Splicing factor 3B subunit 2	SF3B2	22.2925	22.3275	22.2166	22.2391	22.2322	22.2274	22.2375		0.879426	0.302365	-0.0594912	-0.443515
B3KTC7	Double-strand break repair protein MRE11A	MRE11A	20.2301	20.2088	20.2046	20.2689	19.7329	19.6634	19.5827	+	5.21491	7.84e-05	-0.589351	-4.21118
Q15427	Splicing factor 3B subunit 4	SF3B4	20.241	20.4104	20.5871	20.3669	20.268	20.2224	20.4079		0.334454	0.365974	-0.0690632	-0.367138
B3KPS2	Trafficking protein particle complex subunit 6B	TRAPPC6B	18.2502	18.2913	18.0503	18.3262	17.7264	18.0425	18.02	+	1.49953	0.0297059	-0.27403	-1.382
Q53TM1	Splicing factor 3B subunit 6	SF3B6	20.2677	20.1	19.8419	19.6101	19.7596	19.8221	20.0377		0.173485	0.467052	-0.0700293	-0.272776
C9J451	N-acetyltransferase 6	NAT6	15.2412	13.8975	15.0009	15.6183	15.7181	15.6318	15.793	+	0.907811	0.0272825	0.684169	1.41881
B2RN45	Splicing factor, suppressor of white-apricot homolog	SFSWAP	17.9296	17.8765	17.6557	17.8835	17.7491	17.7059	17.5542		0.363369	0.310085	-0.0897326	-0.433836
A8K2R0	Vesicle transport protein SFT2B	SFT2D2	17.0199	14.7985	15.2347	14.7407	16.7365	15.5743	15.5202		0.196217	0.313468	0.313946	0.429517
B7Z6A8	Mycophenolic acid acyl-glucuronide esterase, mitochondrial	ABHD10	20.7592	20.7851	20.8897	20.6803	21.6689	15.9412	15.5624	+	1.27543	0.0034883	-3.69921	-2.25692
O95299	NADH dehydrogenase [ubiquinone] 1 alpha subcomplex subunit 10, mitochondrial	NDUFA10;NDUFA10	19.4935	19.5191	19.3581	19.3027	18.1686	19.4049	19.5673		0.0968849	0.548281	-0.108906	-0.21299
B9A051	39S ribosomal protein L53, mitochondrial	MRPL53	19.038	19.0124	18.5565	18.699	18.4579	17.9244	18.1284	+	2.22696	0.00162757	-0.7132	-2.62833
Q9NWY4	UPF0609 protein C4orf27	C4orf27	17.3606	17.7509	17.7943	17.744	18.7585	18.4564	18.4763	+	3.41617	0.000173841	0.882933	3.94421
A8MY74	UAP56-interacting factor	FYTTD1	17.9544	18.4585	18.3456	17.8746	18.9924	19.085	19.1145	+	3.02754	0.00019811	0.88701	3.59014
C9JAT7	UBX domain-containing protein 7	UBXN7	20.1065	20.1059	19.9629	20	19.1557	19.1264	19.5087	+	3.04344	0.00040822	-0.710917	-3.2753
A6NHK2	Small nuclear ribonucleoprotein E	SNRPE	24.0129	23.9754	23.9144	23.965	24.0221	23.6919	23.369	+	1.17156	0.0355497	-0.315334	-1.30587
A8K2I9	Nostrin	NOSTRIN	19.4796	19.6381	19.554	19.6114	16.3079	15.651	18.2302	+	2.64394	5.59e-05	-3.11703	-4.36657
A6NCX7	4-alpha-glucanotransferase;Amylo-alpha-1,6-glucosidase;Glycogen debranching enzyme	AGL	20.2139	20.1824	20.0734	20.2061	18.6005	18.7719	18.5305	+	5.81382	0	-1.48275	-8.25963
A0A4Z0	Insulin-like growth factor 2 mRNA-binding protein 2	IGF2BP2	20.4519	20.3787	20.4068	20.4109	15.4407	15.302	15.5721	+	6.04396	0	-4.74812	-14.266
A8JZZ4	Metaxin-2	MTX2	19.5793	19.9125	19.9482	19.7936	19.418	19.5304	19.388	+	2.21371	0.00739221	-0.367068	-1.94449
Q5T4I6	Transmembrane protein 14C	TMEM14C	18.0057	17.1408	17.6338	17.521	15.6685	16.1062	16.6745	+	1.91949	0.00116882	-1.2174	-2.74998
A8K5S8	SH2 domain-containing protein 3C	SH2D3C	19.9205	20.1195	19.6311	15.4359	19.675	19.5353	19.4366		0.097707	0.493633	-0.440295	-0.251584
B7Z9F1	Serine hydroxymethyltransferase;Serine hydroxymethyltransferase, mitochondrial	SHMT2	23.154	23.2323	23.2942	23.0727	23.7172	23.717	23.7869	+	4.45174	0.00016235	0.554384	3.67494
A0A0D9SFQ6	Vacuolar protein sorting-associated protein 26B	VPS26B	18.7593	18.7369	18.6978	18.5229	20.1362	20.2334	20.4192	+	5.72645	0	1.62638	8.54901
A3KFJ3	Tyrosine-protein kinase ABL1	ABL1	19.4044	19.5024	19.4343	19.5454	16.2784	15.3904	15.2818	+	5.57271	0	-3.82985	-11.7607
A8MSZ5	UPF0692 protein C19orf54	C19orf54	17.4338	17.3568	17.1968	17.2376	15.4784	15.6433	16.38	+	3.39749	6.35e-05	-1.5564	-4.86281
A8K013	Probable UDP-sugar transporter protein SLC35A4	SLC35A4	19.4407	19.5154	19.585	19.468	19.9078	20.1188	20.128	+	2.28643	0.00376682	0.460149	2.2191
A0A075B6Q0	Ras-related protein Rap-1A	RAP1A	20.8587	20.9714	21.2051	21.1469	21.5967	21.5169	21.7026	+	2.80325	0.00136811	0.52276	2.67056
B4DRA1	Endophilin-A2	SH3GL1	19.4163	19.2147	19.4502	19.5277	19.4222	19.4924	19.2941		0.307446	0.343554	-0.0845914	-0.391962
Q53GP5	Molybdenum cofactor sulfurase	MOCOS	16.1166	16.8845	16.2359	16.2487	16.1876	15.8812	15.214	+	0.833891	0.0413032	-0.489236	-1.24327
B4DJA6	Aspartate aminotransferase, mitochondrial	GOT2	22.6539	22.7157	22.7885	22.6177	23.5218	23.6092	23.6044	+	5.82358	3.65e-05	0.866189	5.9216
B3KWC3	Protein O-linked-mannose beta-1,4-N-acetylglucosaminyltransferase 2	POMGNT2	18.7387	18.7739	18.9229	18.9427	15.1496	15.9728	14.5969	+	3.09702	6.92e-05	-3.18136	-5.20073
B9EGM0	SH2 domain-containing adapter protein B	SHB	15.0134	15.2933	15.2257	15.0568	16.2943	14.9434	15.3068	+	0.794924	0.0381562	0.627207	1.27585
A6NE76	Cullin-4B	CUL4B	19.6153	19.4184	19.4501	19.4783	19.0539	19.0832	19.2431	+	2.2377	0.0106255	-0.317445	-1.80507
F8WCZ1	Calpain-7	CAPN7	18.7654	18.9093	18.6828	18.9237	16.0882	16.9856	16.8273	+	3.69629	3.76e-05	-2.40694	-6.01326
A0A087WTH9	Conserved oligomeric Golgi complex subunit 3	COG3	16.947	17.079	16.7284	16.729	16.8533	16.9607	16.8321		0.347454	0.290069	0.106595	0.459986
B4DSW7	Transmembrane protein 245	TMEM245	17.505	17.5636	17.5222	17.5741	15.4136	15.8491	14.5028	+	3.29514	6.83e-05	-2.141	-5.14431
A6NGG4	Ribosomal protein S6 kinase alpha-1;Ribosomal protein S6 kinase	RPS6KA1;RPS6KA1	19.1506	19.1389	19.0895	19.0185	18.6178	18.3561	18.7241	+	3.20157	0.000734824	-0.544021	-2.96255
O75063	Glycosaminoglycan xylosylkinase	FAM20B	18.8445	18.8414	19.0195	18.9481	17.6388	18.2906	17.6168	+	3.23482	0.0001257	-1.07084	-4.08278
H3BSW0	Leucine-rich repeat-containing protein 57	LRRC57	18.7763	18.6833	18.4209	18.8502	16.9815	17.404	18.9536		0.652626	0.0548727	-0.670244	-1.13102
B3KRT1	Inositol-3-phosphate synthase 1	ISYNA1	23.6308	23.746	23.6793	23.6598	22.6824	22.6539	22.5596	+	6.75495	0	-1.0332	-7.46187
B4DIY7	Phosphatidate cytidylyltransferase, mitochondrial	TAMM41	19.1925	19.3958	19.4171	19.2092	15.1894	14.8628	15.6574	+	2.10116	0.000272761	-3.25282	-3.48784
A7E2V4	Zinc finger SWIM domain-containing protein 8	ZSWIM8	17.0393	17.6125	17.5886	18.5467	14.5187	17.0347	16.6975	+	1.05822	0.0113913	-1.38479	-1.77801
A0A087X256	WASH complex subunit 7	KIAA1033	18.6712	18.4965	18.3038	18.5524	18.2597	18.4432	18.6448		0.0940325	0.676907	-0.0291538	-0.136762
D3DRM7	Sigma non-opioid intracellular receptor 1	SIGMAR1	16.5244	16.8727	16.5985	17.368	16.5217	16.8232	17.3059		0.0398045	0.791978	0.0287328	0.081978
Q5TEZ7	Suppressor of IKBKE 1	SIKE1	15.5158	17.0628	17.1664	17.2487	15.8009	15.3629	15.2896	+	1.49528	0.00349102	-1.20196	-2.25825
A0A024R571	EH domain-containing protein 1	EHD1	23.0075	23.1323	22.9741	23.1014	22.8804	22.8264	22.7331	+	2.62006	0.0137376	-0.257948	-1.7042
A0A0A0MRX9	Presequence protease, mitochondrial	PITRM1	19.0419	19.185	19.0531	19.0271	19.8371	19.8926	19.88	+	5.77112	3.38e-05	0.815609	5.64537
A2A2M1	Cysteine desulfurase, mitochondrial	NFS1	19.2404	19.3489	19.4055	19.173	19.7655	19.8098	19.805	+	3.77746	0.00068366	0.479169	3.0365
A0A024QZ42	Programmed cell death protein 6	PDCD6	21.7552	21.8548	21.6996	21.7999	20.5219	20.5009	20.5277	+	7.63329	0	-1.26127	-9.45062
A0A0A0MSZ4	NADPH:adrenodoxin oxidoreductase, mitochondrial	FDXR	23.6443	23.6857	23.6169	23.4918	20.9032	21.9505	21.7537	+	3.96813	4.06e-05	-2.12868	-6.30822
B0QZ35	NAD-dependent protein deacetylase sirtuin-1;SirtT1 75 kDa fragment	SIRT1	17.761	18.0477	17.5212	17.7976	17.7479	17.7947	17.6089		0.292388	0.358334	-0.0811515	-0.375869
B7Z8A7	Annexin;Annexin A6	ANXA6	18.8619	18.9063	18.7373	18.9284	20.3903	20.4643	20.5326	+	7.11583	0	1.61138	10.5884
B2R8J2	NAD-dependent malic enzyme, mitochondrial	ME2	20.2806	20.3453	20.2242	20.1691	21.6636	21.6997	21.7973	+	7.13202	0	1.46668	9.96373
Q6ZRS7	Peroxisomal 2,4-dienoyl-CoA reductase	DECR2;DECR2	19.2665	19.1797	18.9748	18.713	15.4785	15.8981	15.5131	+	4.10296	0	-3.11395	-7.26225
D3DVG7	NADH dehydrogenase [ubiquinone] iron-sulfur protein 2, mitochondrial	NDUFS2	21.084	21.0571	21.009	21.0337	20.2118	20.104	20.2843	+	5.40613	3.16e-05	-0.814411	-5.38579
Q8WUX2	Putative glutathione-specific gamma-glutamylcyclotransferase 2	CHAC2	16.3179	17.4874	16.6197	17.0227	14.9402	16.2538	15.8911	+	1.43885	0.00455793	-1.05284	-2.13795
A8MQT0	BRISC and BRCA1-A complex member 1	BABAM1	18.0075	17.9698	17.9316	18.0048	18.3757	18.6347	18.5277	+	3.0782	0.0013282	0.4802	2.69965
A6NHZ3	Adenosine deaminase-like protein	ADAL	17.9252	17.973	17.6631	17.492	15.6457	16.5257	15.9027	+	3.23949	6.06e-05	-1.6232	-4.69813
A0A0C4DGK1	Poly(A) polymerase alpha	PAPOLA	18.532	18.8103	18.7101	18.9652	20.059	20.0819	20.0513	+	4.82037	4.08e-05	1.26742	6.32496
A2A274	Aconitate hydratase, mitochondrial	ACO2	22.5513	22.6671	22.694	22.6278	22.8464	22.8675	22.8833	+	3.01733	0.0184479	0.214632	1.58113
A2BEY3	Abhydrolase domain-containing protein 16A	ABHD16A;ABHD16A	19.7738	19.6307	19.7143	19.7456	17.3909	17.6105	17.5621	+	7.56829	0	-2.21637	-13.8276
A0JLQ1	Erlin-2	ERLIN2	20.8982	20.7977	20.7543	20.7376	19.5051	19.4377	19.1896	+	5.1549	0	-1.36413	-7.00721
H0YKL9	Annexin;Annexin A2	ANXA2	24.0374	24.2304	24.5045	24.4455	23.4708	23.3525	23.2439	+	3.50349	5.47e-05	-1.02361	-4.29367
D3DQ97	S-phase kinase-associated protein 1	SKP1	22.1956	22.0581	21.9974	21.851	21.8897	21.7987	21.8388		1.42886	0.0508413	-0.206028	-1.16206
A8MY48	Mitogen-activated protein kinase 12	MAPK12	15.6229	14.7938	15.5317	16.2369	19.6646	19.6689	19.8666	+	5.08241	0	4.19433	10.4982
A0A0A6YYQ2	PHD finger protein 21A	PHF21A	16.4318	16.6849	17.5806	16.9969	15.8332	16.4399	16.3519	+	1.46475	0.00550899	-0.840779	-2.05946
B2R5P3	Lamin-B receptor	LBR	21.3922	21.3362	21.2149	21.5664	20.3534	21.073	20.8148	+	2.10704	0.0021721	-0.688637	-2.49741
A0A0A6YYU0	Sideroflexin-2	SFXN2	17.5912	17.329	17.1413	17.5526	14.2934	15.5171	16.3217	+	2.39923	0.000166799	-2.29458	-3.78098
A8KA65	Rabankyrin-5	ANKFY1	19.1599	19.3076	19.3413	19.1295	20.1068	20.1369	19.9262	+	4.33699	5.79e-05	0.792826	4.50069
O94886	CSC1-like protein 1	TMEM63A	18.3944	18.2152	18.0742	18.1705	15.4412	15.8379	15.0465	+	3.42699	3.29e-05	-2.47383	-5.55369
C9JAB0	DCC-interacting protein 13-alpha	APPL1	17.6335	17.9972	18.2213	18.0255	18.6692	18.4549	18.7889	+	2.54579	0.000900778	0.702757	2.87029
D3DNX8	Membrane-associated progesterone receptor component 2	PGRMC2	20.5761	20.7722	20.6761	20.7077	19.6185	19.7379	19.7959	+	5.64572	4e-05	-0.974703	-6.25558
D3DXB0	Transferrin receptor protein 1;Transferrin receptor protein 1, serum form	TFRC	22.2912	22.089	22.0874	22.344	21.2675	21.2417	20.7844	+	3.86074	6.33e-05	-1.11776	-4.85369
A0A0A0MTJ9	Neutral cholesterol ester hydrolase 1	NCEH1	17.4318	17.4568	17.7216	17.9265	18.8983	19.1114	18.997	+	4.45507	3.82e-05	1.36727	6.06983
C9JY10	Protein disulfide-isomerase A5	PDIA5	19.8319	19.8365	19.5793	19.5909	18.983	18.9626	18.7782	+	4.03679	5.42e-05	-0.792322	-4.2612
A8K0N0	Signal recognition particle 9 kDa protein	SRP9	21.4172	21.4561	20.9283	21.0064	20.5751	20.1309	20.024	+	2.59856	0.000286024	-1.07696	-3.40187
A0A0C4DGG8	Cell division cycle and apoptosis regulator protein 1	CCAR1	20.5713	20.5293	20.4943	20.6875	20.2661	20.3846	20.3192	+	2.64129	0.0120072	-0.268532	-1.75572
A0A0C4DGI3	Citrate synthase;Citrate synthase, mitochondrial	CS	23.1558	23.2895	23.1872	23.1335	22.5077	22.5138	22.5713	+	4.07919	0.000126188	-0.728708	-4.10107
C9JYT8	Small integral membrane protein 20	SMIM20	18.4129	18.3257	18.3108	18.1228	15.5439	16.1028	16.7256	+	3.64178	3.41e-05	-2.07771	-5.69022
B7WNQ9	Erythroid transcription factor	GATA1	21.491	21.7118	21.4704	21.3621	14.7562	16.0074	16.4055	+	5.42684	0	-5.76435	-12.543
A0A087X0Q9		SELO	18.1095	18.2739	18.2356	18.4194	17.1076	15.4166	14.7154	+	2.33938	0.000163361	-2.34515	-3.70359
P17026	Zinc finger protein 22	ZNF22	16.2761	16.9042	16.653	17.2489	17.7745	15.576	15.1698		0.300449	0.196382	-0.448258	-0.617677
A0A0A0MSS5	Probable global transcription activator SNF2L2	SMARCA2	17.7641	17.6858	17.8411	17.9507	17.9611	17.687	17.727		0.245183	0.39554	0.0756993	0.335625
B3KM76	Tubulin beta-6 chain	TUBB6	21.5104	21.348	21.4903	21.3423	20.7085	20.6599	20.5923	+	3.50734	0.000158183	-0.875943	-4.01361
B3KQA2	Glycine--tRNA ligase	GARS	22.7694	22.804	22.8205	22.7244	22.0871	22.1169	22.0687	+	5.10292	6.29e-05	-0.735159	-4.83411
B4E040	Ras-related protein Ral-B	RALB	20.5354	20.5248	20.8743	20.3099	20.5499	20.4289	20.2619		0.5028	0.194118	-0.143626	-0.622363
A0A075B6G3	Dystrophin	DMD	16.4415	16.6062	16.877	16.3431	16.9009	14.4731	15.7713	+	0.994458	0.0147237	-1.24685	-1.67428
B4DTQ9	Angiopoietin-1	ANGPT1	13.6884	13.8964	14.8283	14.596	17.2437	17.1898	17.6613	+	4.3936	0	3.11721	7.93799
A0A0A0MRF4	39S ribosomal protein L19, mitochondrial	MRPL19	19.9827	19.9335	19.6879	20.0057	19.4486	19.5222	19.9452	+	1.17804	0.0326606	-0.33364	-1.34012
A8K158	Dihydropteridine reductase	QDPR	19.6782	19.7856	19.8171	19.2689	21.2926	21.1933	21.2409	+	4.23752	3.78e-05	1.52247	6.03614
B4DEH5	Leukotriene A-4 hydrolase	LTA4H	20.6379	20.5634	20.5866	20.6075	22.2311	22.1732	22.1199	+	8.70689	0	1.5763	12.347
A0A0A0MSD7	Protein-tyrosine-phosphatase;Receptor-type tyrosine-protein phosphatase N2	PTPRN2	14.9053	20.0472	19.579	19.396	20.4399	20.7733	19.959	+	0.892625	0.0162772	2.19851	1.63363
A8K703	Armadillo repeat-containing protein 10	ARMC10	19.8228	19.7898	19.5369	19.9317	15.64	16.4056	15.8762	+	5.50058	0	-3.66678	-11.3798
J3KR58	Selenide, water dikinase 2	SEPHS2	17.2	17.3431	16.6551	16.8962	15.3803	15.3432	15.2489	+	3.97304	3.49e-05	-1.61189	-5.76831
Q5T440	Putative transferase CAF17, mitochondrial	IBA57	19.2732	19.3164	19.5028	19.3073	17.4004	17.4061	17.5765	+	6.60796	0	-1.9265	-10.9514
B2RDS6	ADP-ribosylation factor-like protein 6-interacting protein 6	ARL6IP6	19.5385	19.4237	19.0341	19.4266	16.1674	16.4738	15.6163	+	5.08972	0	-3.3908	-9.93058
A0A087WU31	Chloride channel protein;H(+)/Cl(-) exchange transporter 3	CLCN3	17.8199	18.093	18.11	17.9524	15.2853	15.686	16.1689	+	4.59148	0	-2.34477	-7.72815
A0A087WZU7	Succinate dehydrogenase cytochrome b560 subunit, mitochondrial	SDHC	19.4214	19.4502	18.9971	19.5839	15.6629	15.8058	14.6782	+	5.03584	0	-4.07521	-10.2802
D3DVE6	DDB1- and CUL4-associated factor 8	DCAF8	18.5865	18.6162	18.2404	18.5109	19.3918	19.5652	19.3977	+	4.27621	6.6e-05	0.983928	4.99823
A8MYF7	Solute carrier family 25 member 36	SLC25A36	14.7547	14.846	14.7334	14.2551	13.4417	14.6881	14.2039		0.719734	0.0582547	-0.446284	-1.10859
A0A087WUN8	Syntaxin-binding protein 2	STXBP2	21.0879	21.196	21.2217	21.1488	20.9242	20.9913	20.8587	+	3.03193	0.0118278	-0.248822	-1.7625
B4DWC9	Cathepsin S	CTSS	19.9804	19.9437	19.9284	19.8549	15.9474	15.587	15.9736	+	5.13918	0	-4.38271	-10.7932
A8K3Z0	Dephospho-CoA kinase domain-containing protein	DCAKD	17.6466	17.6948	17.4306	17.1052	18.0864	18.0239	18.1554	+	2.44232	0.00126579	0.659472	2.71711
B4DIN9	NADH-ubiquinone oxidoreductase 75 kDa subunit, mitochondrial	NDUFS1	21.3345	21.3898	21.3628	21.2609	21.4183	21.4986	21.4776		1.43661	0.139027	0.105587	0.757357
M0R0X1	Ras-related protein Rab-4B	RAB4B	17.6544	17.6987	17.6744	17.7868	18.313	17.9467	18.1043	+	2.67717	0.0025583	0.452938	2.4112
B2RAT7	Calcium-transporting ATPase;Calcium-transporting ATPase type 2C member 1	ATP2C1	17.0023	16.6572	16.7608	16.5483	17.8643	17.4737	17.8422	+	3.54145	5.45e-05	0.995105	4.28149
A6NMG5	CREB-regulated transcription coactivator 1	CRTC1	15.8814	14.395	15.1651	15.4296	15.4617	16.0272	16.7734	+	1.23669	0.00783483	1.07483	1.92045
A0A087X011	Kinesin-like protein;Kinesin-like protein KIF3A	KIF3A	16.3761	17.3915	17.3863	16.7268	14.7909	15.6178	16.256	+	1.16647	0.00936286	-1.10699	-1.84944
P78532	Deoxyguanosine kinase, mitochondrial	DGUOK	19.1145	19.2343	18.9542	17.5567	15.6687	13.8923	15.2385	+	3.25118	3.36e-05	-3.67769	-5.62815
B2RBD4	Sphingosine-1-phosphate lyase 1	SGPL1	16.8164	16.4424	16.5313	16.9666	17.7148	18.2234	18.0513	+	3.72446	6.72e-05	1.34539	5.0599
A0A087WTP1	Paraplegin	SPG7	17.251	17.4051	17.593	17.5628	16.6768	16.818	16.8983	+	3.33511	0.000376189	-0.638731	-3.31403
B5MDM9	Protein spinster homolog 1	SPNS1	19.215	19.261	19.0364	19.1164	14.8741	15.5614	14.6429	+	5.85435	0	-4.22713	-13.0812
A4D201	Protein tweety homolog;Protein tweety homolog 3	TTYH3	14.515	15.6149	15.0895	14.0297	16.4554	15.8188	16.0338	+	1.62976	0.0018653	1.72865	2.56947
G5EA37	WD repeat domain phosphoinositide-interacting protein 1	WIPI1	16.5142	16.6728	16.767	16.4632	15.9342	16.185	15.7166		0.629454	0.0786696	-0.389281	-0.986173
Q5JWZ9	Centromere protein I	CENPI	14.0875	14.0303	13.7329	15.8269	15.063	14.7038	15.5387		0.638345	0.0572199	0.6753	1.1154
B4DJZ9	Lanosterol synthase	LSS	20.3746	20.3181	20.2395	20.3606	19.2184	19.7765	19.396	+	3.17897	0.000179127	-0.818615	-3.605
A0MNN3	WD repeat-containing protein 26	WDR26	19.4791	19.508	19.4561	19.5654	19.4267	19.527	19.3442		0.82134	0.258383	-0.0729823	-0.505619
A6NM55	Protein NipSnap homolog 3A	NIPSNAP3A	19.768	19.8545	19.5536	19.7698	18.4732	18.3094	16.176	+	2.02292	0.000497808	-2.0017	-3.15983
B2R4J5	NADH dehydrogenase [ubiquinone] 1 alpha subcomplex assembly factor 4	NDUFAF4	18.999	18.8812	18.7209	18.8813	15.5983	16.1985	16.1456	+	3.18346	6.81e-05	-2.52701	-5.14119
A0A087X1I3	Succinate dehydrogenase [ubiquinone] flavoprotein subunit, mitochondrial	SDHA	22.2693	22.4186	22.4986	22.3433	22.3232	22.2624	22.3851		0.679313	0.237548	-0.0876002	-0.539769
A0A0A0MSH6	UPF0554 protein C2orf43	C2orf43;FLJ21820;LDAH	20.2354	19.8879	19.5145	20.1866	15.4663	15.1865	14.9914	+	6.53252	0	-4.7469	-16.2236
H3BNS7	Bardet-Biedl syndrome 2 protein	BBS2	17.4874	18.0028	16.3346	18.6602	16.6073	15.1759	15.8657	+	1.62224	0.00192668	-1.71901	-2.5576
A8K8Z6	High affinity copper uptake protein 1	SLC31A1	18.5377	18.4406	18.8863	18.7691	17.3918	17.8367	18.0791	+	2.6717	0.000353607	-0.941707	-3.32638
B3KWV2	Phospholipase DDHD2	DDHD2	16.6812	17.1115	16.8558	17.1954	17.8894	18.0125	17.9125	+	3.32724	0.000173267	0.919528	3.93043
F2Z2E2	Ras GTPase-activating-like protein IQGAP3	IQGAP3	19.0751	19.0812	18.6157	18.8899	20.1811	19.8644	20.1925	+	3.70248	6.37e-05	1.24243	4.87996
A2RRN5	Alanine--tRNA ligase, mitochondrial	AARS2	20.1998	20.3226	20.2941	20.3175	18.7271	18.1999	18.5739	+	5.29818	0	-1.81673	-8.28856
A4D1S2	Ubinuclein-2	UBN2	16.4328	16.2263	16.135	16.3401	15.7007	15.499	16.0162		0.546165	0.108703	-0.311312	-0.853277
F5H2X5	Vacuolar protein sorting-associated protein 33A	VPS33A	19.4672	19.5135	19.4414	19.4393	18.7674	18.8538	18.7073	+	5.45607	6.11e-05	-0.667041	-4.72626
B3KSI9	Leucine zipper transcription factor-like protein 1	LZTFL1	18.2882	18.2725	18.5026	18.4055	18.6274	18.5548	18.2611		0.74412	0.128748	0.163854	0.787501
A9UF01	Breakpoint cluster region protein	BCR;BCR/ABL fusion	20.6349	20.4827	20.5902	20.6168	16.1619	17.1621	14.6728	+	3.64194	0	-4.95175	-6.76605
A6NHR2	39S ribosomal protein L37, mitochondrial	MRPL37	19.9269	19.9389	19.7567	19.8557	19.2518	18.8321	18.9873	+	3.298	0.000160367	-0.782162	-3.6317
F8WAY1	Lariat debranching enzyme	DBR1	18.1168	18.4638	18.4276	18.4372	20.0451	20.0537	20.2243	+	5.86689	0	1.75708	9.13706
B2R4C3	Calcium-regulated heat stable protein 1	CARHSP1	21.3463	21.5338	21.4566	21.4079	18.6154	18.4952	19.0559	+	6.13631	0	-2.74079	-11.9341
A0A087WXI1	3-hydroxyisobutyryl-CoA hydrolase, mitochondrial	HIBCH	19.6056	19.6386	19.5128	19.5393	15.794	15.2911	18.6781	+	2.08538	0.000268603	-2.90917	-3.41976
G3V2R9	Prostaglandin reductase 2	PTGR2	18.8632	19.0863	18.9992	18.632	20.2846	20.0574	20.4106	+	3.69871	6.4e-05	1.25844	4.89978
B2RD08	D-3-phosphoglycerate dehydrogenase	PHGDH	23.9635	24.0532	24.0597	23.9869	24.7205	24.7526	24.7389	+	5.27787	6.08e-05	0.683725	4.70839
B2R4A1	Ragulator complex protein LAMTOR3	LAMTOR3	19.8869	20.1104	20.2337	19.7359	19.373	19.6853	19.7425	+	1.60307	0.0125489	-0.41609	-1.73317
A7E298	Pyruvate dehydrogenase phosphatase regulatory subunit, mitochondrial	PDPR	18.4456	18.5134	18.4422	18.5251	16.4113	16.0015	16.3323	+	6.09987	0	-2.29452	-10.9213
A0A087X1I2	Heterogeneous nuclear ribonucleoprotein U-like protein 1	HNRNPUL1	23.4417	23.4822	23.417	23.5379	22.8832	22.8444	22.7978	+	5.85184	6.2e-05	-0.639766	-4.78131
A8K5C6	Zinc transporter ZIP10	SLC39A10	13.9375	15.3269	15.1443	13.7861	14.5986	14.959	14.9344		0.217966	0.306037	0.224518	0.438561
B1ALM4	Transmembrane protein 9	TMEM9	17.4834	17.7819	18.3513	17.7614	16.3004	16.7792	17.0497	+	2.54469	0.00027027	-1.18769	-3.44348
B3KMJ3	Zinc transporter ZIP3	SLC39A3	17.6047	16.927	15.9565	17.8313	16.268	15.4968	15.5449	+	1.63927	0.00215471	-1.44059	-2.50693
C9J1C5	40S ribosomal protein S27;40S ribosomal protein S27-like	RPS27L	20.6495	20.6929	20.4896	20.7406	22.6265	22.4583	22.5762	+	6.83459	0	1.88944	11.2328
B2R4N8	Heat shock protein beta-1	HSPB1	24.1571	24.3657	24.17	24.2662	15.5866	18.9169	14.6178	+	3.81226	0	-8.17405	-7.62508
A2BEZ7	N(G),N(G)-dimethylarginine dimethylaminohydrolase 2	DDAH2;DDAH2	20.966	20.8947	20.7101	20.7762	15.6587	15.8637	15.4376	+	2.60774	5.76e-05	-4.32387	-4.47676
A6ND60	Solute carrier family 41 member 3	SLC41A3	17.9001	17.7583	17.9417	17.5653	16.2653	19.3151	17.7822		0.241714	0.244582	-0.463854	-0.527869
P03915	NADH-ubiquinone oxidoreductase chain 5	MT-ND5	18.4667	18.2884	18.7343	18.3604	16.9819	15.3307	15.4204	+	3.19543	6.87e-05	-2.54062	-5.16801
A0A087X2A2	39S ribosomal protein L55, mitochondrial	MRPL55	19.1228	19.1606	18.3287	18.9648	16.7533	17.5021	17.6574	+	1.78863	0.000901338	-2.19278	-2.87347
A0A0C4DGB9	Inorganic pyrophosphatase 2, mitochondrial	PPA2	23.1255	23.1926	23.2053	23.0042	22.7008	22.5076	22.5133	+	3.3945	0.000374474	-0.617194	-3.29387
A0A0A0MRK6	Metaxin-1	MTX1	19.9026	20.0767	20.1259	20.0228	19.8269	19.7263	19.8173	+	2.45304	0.016949	-0.248283	-1.61794
B3KRC3	WD repeat-containing protein 59	WDR59	16.7775	16.9457	16.6526	17.031	16.2141	16.6094	15.8594	+	1.20634	0.0191461	-0.496036	-1.56541
B2RB14	Prenylcysteine oxidase 1	PCYOX1	19.1136	19.0655	19.371	19.3378	18.2889	18.0062	16.749	+	2.04932	0.000498649	-1.90506	-3.17081
A6NGV6	Aryl hydrocarbon receptor nuclear translocator	ARNT	16.5049	16.6844	16.8518	16.5428	16.2317	15.5864	16.0025	+	2.42498	0.00106537	-0.710946	-2.78664
A8K3Z1	Xaa-Pro dipeptidase	PEPD	18.9639	18.9809	19.0361	18.9351	19.8369	19.6358	19.8367	+	4.76543	6.55e-05	0.833952	4.97861
A0AV26	E3 ubiquitin-protein ligase RNF14	RNF14	17.7821	17.9253	17.6998	17.8798	17.3535	14.4786	14.4221	+	1.37493	0.00331465	-2.02124	-2.28228
P17964	Ras-related protein Rap-2b	RAP2B	19.8899	19.8932	19.902	19.9125	19.7693	19.6153	19.5077	+	2.62965	0.0116502	-0.272772	-1.77042
A0A087WTV1	Oxysterol-binding protein;Oxysterol-binding protein-related protein 2	OSBPL2	17.6234	17.1663	17.6744	17.9997	18.4282	18.1892	18.5825	+	2.10273	0.0018669	0.751879	2.57226
A0A0C4DGA2	Enoyl-CoA delta isomerase 2, mitochondrial	ECI2	19.9588	19.9772	19.915	19.9447	17.3529	18.0141	18.105	+	4.80265	0	-2.16426	-7.93859
B7Z2A9	V-type proton ATPase 116 kDa subunit a isoform 1;V-type proton ATPase subunit a	ATP6V0A1	20.0237	19.9892	20.051	20.0691	19.336	19.2052	19.0286	+	4.75686	6.5e-05	-0.827555	-4.94897
F2Z3I4	Arrestin domain-containing protein 1	ARRDC1	18.2106	17.9062	18.4162	18.4123	15.1223	18.4911	15.4328	+	1.18271	0.00648927	-1.75499	-1.99243
B2RWP9	Myosin-10	MYH10	20.8858	21.1683	20.8454	20.883	22.7643	22.1227	23.2731	+	2.6239	0.000168539	1.58029	3.81625
A0A024R341	THO complex subunit 7 homolog	NIF3L1BP1;THOC7	16.2217	16.8498	17.4415	17.1482	16.9195	16.4187	16.7043		0.534291	0.104738	-0.349971	-0.868087
B3KNZ1	Protein FAM49A	FAM49A	19.1219	18.9877	18.8876	19.0762	16.2408	15.2894	16.5124	+	4.40267	0	-2.93932	-7.83841
B7ZL71	PR domain zinc finger protein 10	PRDM10	17.069	17.3142	16.7237	16.723	16.3179	17.0683	16.6074	+	0.85907	0.0429667	-0.437665	-1.22901
D3DU84	Na(+)/H(+) exchange regulatory cofactor NHE-RF2	SLC9A3R2	19.3715	18.9333	19.0659	19.1252	15.99	14.9005	15.614	+	2.21533	0.000160244	-2.95207	-3.62944
A0A075B730		EPPK1	21.0954	21.0284	20.984	21.0172	15.776	16.1622	14.7854	+	5.68143	0	-5.37077	-13.3176
D3DSR1	Phytanoyl-CoA hydroxylase-interacting protein	PHYHIP	19.2421	19.3179	19.2259	18.9279	18.4782	18.1153	17.9624	+	3.44134	7.9e-05	-1.03012	-4.23963
B4DVI3	Rho GTPase-activating protein 9	ARHGAP9	17.0829	16.9954	13.976	16.9925	19.1396	18.3298	18.7669	+	1.62978	0.00134313	2.3762	2.67798
A8K414	Malate dehydrogenase;Malate dehydrogenase, mitochondrial	MDH2	25.5531	25.6333	25.5212	25.5448	24.6483	24.5752	24.4597	+	5.67235	4.31e-05	-1.03902	-6.53959
A8K5V8	SAFB-like transcription modulator	SLTM	19.5142	19.7495	19.8453	19.6869	19.6785	19.7188	19.6745		0.174523	0.579751	-0.0335879	-0.192175
P58004	Sestrin-2	SESN2	19.0517	18.878	19.1864	19.0705	15.2766	16.0444	15.5142	+	5.97761	0	-3.43148	-12.5852
A8K1G2	Heme-binding protein 1	HEBP1	18.2857	18.4618	18.6241	18.3046	18.0461	14.5946	14.8884	+	1.69537	0.00106505	-2.48056	-2.78414
C9IZC9	2-amino-3-ketobutyrate coenzyme A ligase, mitochondrial	GCAT	21.0236	21.1672	21.1059	20.9503	14.906	15.2199	14.981	+	6.70571	0	-5.82102	-18.1415
P38936	Cyclin-dependent kinase inhibitor 1	CDKN1A	15.7697	15.3905	15.7549	15.2593	16.0159	16.6412	16.8818	+	1.50171	0.00541722	0.793689	2.06538
O94796	Zinc finger protein 318	ZNF318	18.1072	18.3403	17.9711	18.3291	15.8256	16.3193	15.2387	+	3.63654	3.51e-05	-2.23472	-5.79249
B2RCS3	28S ribosomal protein S31, mitochondrial	MRPS31	19.501	19.7091	19.4504	19.4218	15.9759	18.2142	14.9492	+	2.42466	0.000159864	-3.45824	-4.04618
M0QYC5	Paired amphipathic helix protein Sin3b	SIN3B	15.1856	15.4629	15.1905	15.0829	16.2034	16.3415	16.647	+	3.56555	6.18e-05	1.28227	4.76823
A0A0A0MRP6	Probable global transcription activator SNF2L1	SMARCA1	17.3025	17.5345	16.8163	17.1446	16.9494	16.4789	16.4677	+	1.48928	0.00574939	-0.774463	-2.04038
B2RE33	V-type proton ATPase subunit D	ATP6V1D	19.8653	19.8778	20.0314	19.896	19.3627	19.6208	19.4325	+	2.6081	0.00372751	-0.400958	-2.22411
D3DRI9	PC4 and SFRS1-interacting protein	PSIP1	20.7468	20.7812	20.7961	20.8529	20.9362	21.1126	20.9773	+	2.55688	0.0233036	0.213161	1.48332
A0A087WV52		MRPS30	18.71	18.641	18.5709	18.5224	15.8258	15.4608	19.2116	+	0.725158	0.0326116	-1.38426	-1.34045
E9PEB6	Plasma alpha-L-fucosidase	FUCA2	18.3595	18.3327	17.8654	18.235	16.8527	17.4396	17.1966	+	2.9542	0.000162602	-0.995705	-3.68091
M0R0U3	6-phosphogluconolactonase	PGLS	21.1719	21.3605	21.1137	21.1756	22.2174	22.2283	22.3436	+	5.64093	4.38e-05	1.05884	6.58708
O75784	SWI/SNF-related matrix-associated actin-dependent regulator of chromatin subfamily B member 1	SMARCB1;SMARCB1	21.6727	21.8276	22.1151	21.767	21.8236	21.6363	21.7769		0.458392	0.250976	-0.105288	-0.517533
B2R8M6	NADH dehydrogenase [ubiquinone] 1 beta subcomplex subunit 9	NDUFB9	19.1249	19.2071	18.8454	18.8505	18.539	18.3078	18.5774	+	2.2864	0.00199887	-0.628297	-2.54793
B4DW54	Aldehyde dehydrogenase, mitochondrial	ALDH2	21.0788	21.1351	21.0569	21.0144	22.6216	22.6888	22.7005	+	8.39168	0	1.59121	12.098
A6NN27	SWI/SNF-related matrix-associated actin-dependent regulator of chromatin subfamily D member 1	SMARCD1	18.9353	19.065	19.0086	18.7681	19.3299	19.2647	19.3165	+	2.68328	0.00523831	0.347051	2.07663
B2R7J1	Battenin;Battenin	CLN3;CLN3	16.9784	17.1155	16.5975	17.2186	16.724	15.626	16.0657	+	1.44524	0.00666667	-0.749366	-1.98148
B3KMC1	SWI/SNF-related matrix-associated actin-dependent regulator of chromatin subfamily E member 1	SMARCE1	21.0178	21.1472	20.9019	20.9651	20.2903	20.6761	20.5774	+	2.58314	0.0024467	-0.482127	-2.43927
H3BM31	Separin	ESPL1	13.8342	15.8726	15.3146	15.5554	16.035	15.785	15.8625	+	0.927089	0.0225037	0.846301	1.49928
E5RHF4	39S ribosomal protein L15, mitochondrial	MRPL15	20.3623	20.4052	20.058	20.3948	19.695	19.5785	19.3693	+	3.01578	0.000258352	-0.850711	-3.51855
A0A096LP22	Probable peptidyl-tRNA hydrolase	PTRH1	16.9698	17.0055	17.296	16.3395	15.7629	16.8859	15.2508	+	1.33096	0.00636368	-1.00509	-2.00058
A0A087WYS0	MICOS complex subunit MIC60	IMMT	21.3613	21.3258	21.4108	21.3226	20.4548	20.5916	20.5963	+	5.40976	3.26e-05	-0.843723	-5.51515
C9JK25	Bromodomain and WD repeat-containing protein 1	BRWD1	16.6429	16.8454	15.3865	15.4692	14.472	14.4924	15.2364	+	1.08852	0.0121751	-1.06594	-1.74762
B8ZZK5	Retinal rod rhodopsin-sensitive cGMP 3',5'-cyclic phosphodiesterase subunit delta	PDE6D	17.5744	17.1717	18.1084	16.8047	19.45	19.5746	19.6124	+	3.5649	3.34e-05	2.13874	5.60139
B4DVE7	Annexin A11	ANXA11	22.3788	22.4231	22.3707	22.3622	21.6221	21.4843	21.5784	+	5.30591	3.28e-05	-0.869185	-5.54152
A8KA15	Zinc-binding alcohol dehydrogenase domain-containing protein 2	ZADH2	17.3461	17.4556	17.1174	17.5501	16.933	16.2476	14.9889		0.528079	0.0767949	-0.774274	-0.996283
B2R8K7	Uncharacterized protein C6orf106	C6orf106	18.7508	18.8851	18.1152	18.4565	18.5234	18.5348	18.321		0.456004	0.160571	-0.224865	-0.698612
Q5MIZ7	Serine/threonine-protein phosphatase 4 regulatory subunit 3B	SMEK2	18.6589	18.7532	18.2239	18.6266	18.6535	18.6404	18.6694		0.30928	0.339687	0.08604	0.396112
A0A087WXM7	Serine/threonine-protein kinase SMG1	SMG1	17.0389	17.1895	17.3161	17.5609	17.2845	17.3609	16.3281		0.408242	0.172981	-0.243291	-0.670223
K7EQG1	Glutaminyl-peptide cyclotransferase-like protein	QPCTL	20.0442	20.0838	20.0471	20.037	15.9153	13.8982	15.9243	+	4.21869	0	-4.75691	-8.21209
A0A087X1K9	Acyl-protein thioesterase 1	LYPLA1	20.8916	21.2136	21.0237	21.027	19.8316	20.0352	19.7219	+	4.27163	3.35e-05	-1.25862	-5.61571
A0A0A0MS58	Leucine-rich repeat-containing protein 20	LRRC20	16.9062	17.2291	16.8937	17.2431	19.3438	19.2373	18.8269	+	5.07743	0	2.06585	8.33615
A8K2D6	Beta-lactamase-like protein 2	LACTB2	19.6241	19.6803	19.8535	19.6909	18.4373	18.1894	18.4728	+	3.30537	5.52e-05	-1.19009	-4.32777
Q53G94	Poly(ADP-ribose) glycohydrolase ARH3	ADPRHL2	19.5573	19.7018	19.7013	19.5863	19.6498	19.979	19.6049		0.0692182	0.706934	-0.032506	-0.121443
A6NHF0	Hypoxanthine-guanine phosphoribosyltransferase	HPRT1	22.3576	22.4287	22.4031	22.2622	22.6701	22.6145	22.5499	+	1.65038	0.0453266	0.200186	1.20939
F8VRV5	Dynein light chain 1, cytoplasmic	DYNLL1	20.8589	21.0567	20.8496	20.7121	20.158	20.394	20.2285	+	2.58216	0.000781917	-0.728901	-2.94265
B1AKV2	Ubiquinol-cytochrome-c reductase complex assembly factor 1	UQCC1	19.6473	20.1165	20.0097	20.1551	20.0307	19.8094	19.7441		0.428043	0.234133	-0.126125	-0.545733
A8K3V7	Coiled-coil domain-containing protein 93	CCDC93	17.7014	17.5483	17.6907	17.51	18.7436	18.863	18.744	+	4.35945	3.13e-05	1.08443	5.33595
A8K982	Ras-related protein Rab-5B	RAB5B	19.3779	19.2599	19.2595	19.113	18.7186	18.5516	19.013	+	1.22286	0.0266722	-0.37331	-1.42889
E7ETD5	Kinetochore-associated protein NSL1 homolog	NSL1	18.8286	18.7115	18.803	18.5755	14.5312	15.8715	16.0163	+	4.14951	0	-3.30046	-7.46777
B1ALI0	Protein argonaute-3	AGO3	15.6839	16.5265	16.319	15.7808	16.1951	15.6199	16.2176		0.0434968	0.775767	-0.0311708	-0.0891601
B4DQU8	Uncharacterized protein KIAA1522	KIAA1522	19.0481	18.9129	18.9969	18.9873	15.3129	15.8624	16.3067	+	4.02832	0	-3.47699	-7.26743
A8K0V4	Survival motor neuron protein	SMN1;SMN1;SMN2	19.6895	19.207	19.9341	19.7845	18.8825	17.8594	19.2998	+	1.34535	0.00698231	-0.887064	-1.96386
A2A295	DDB1- and CUL4-associated factor 6	DCAF6	16.3473	16.6373	16.3361	16.3172	15.3113	16.5379	15.8765		0.690622	0.066966	-0.400137	-1.05109
A8K306	Tyrosine-protein phosphatase non-receptor type 6	PTPN6	17.7333	17.7119	17.5295	17.7411	23.1822	23.1811	23.2864	+	10.1055	0	5.52832	35.2799
B1PBA3	Sphingomyelin phosphodiesterase 4	SMPD4	19.0564	19.0089	18.751	19.1222	18.5894	18.7668	18.5942		0.797887	0.0877627	-0.22674	-0.940326
Q5JTQ3	Paraspeckle component 1	PSPC1	20.88	20.9495	20.9132	20.9636	20.1776	20.2456	20.1833	+	5.50996	6.36e-05	-0.690486	-4.87313
A0A0C4DGQ6	Regulation of nuclear pre-mRNA domain-containing protein 1A	RPRD1A	18.2676	18.3398	18.1804	18.3525	17.9779	18.0661	18.4605		0.182329	0.482442	-0.0589185	-0.260428
B4E3L0	WD40 repeat-containing protein SMU1;WD40 repeat-containing protein SMU1, N-terminally processed	SMU1	20.9467	20.8124	20.9295	20.7934	20.8619	20.9732	20.9964		0.581169	0.325188	0.0622773	0.414223
A6NF51	3'(2'),5'-bisphosphate nucleotidase 1	BPNT1	20.3033	20.3908	20.3708	20.2663	19.1916	19.1516	19.0095	+	6.36239	0	-1.19721	-7.88251
A8K3K9	Tether containing UBX domain for GLUT4	ASPSCR1	18.414	18.4287	18.4091	18.2564	18.737	19.0752	18.8979	+	3.13237	0.000722597	0.567091	2.98744
A8K0P0	Histone-lysine N-methyltransferase SMYD3	SMYD3;SMYD3	17.1524	17.2814	16.8515	17.4962	16.8837	17.3457	17.4574		0.375359	0.152526	-0.430652	-0.718849
A2AGM5	E3 ubiquitin-protein ligase MIB2	MIB2	16.2552	15.5284	15.3671	15.7692	14.1679	15.1584	15.5025	+	0.805538	0.0373848	-0.618522	-1.28341
H3BM38	Synaptosomal-associated protein;Synaptosomal-associated protein 23	SNAP23	21.9571	21.9513	22.0274	21.8862	21.6609	21.2721	20.7423	+	1.80665	0.00371671	-0.668695	-2.22752
B6ZDM5	Partner of Y14 and mago	WIBG	17.42	18.1816	17.5752	18.1626	14.8164	15.8481	15.3112	+	3.70656	3.95e-05	-2.67406	-6.18741
B4DTS2	Serine/threonine-protein kinase;Serine/threonine-protein kinase D2	PRKD2	18.8368	18.8059	18.6963	18.6846	18.4464	18.7781	18.7808		0.236775	0.455051	-0.0546293	-0.282543
A0A0A0MT72	Cerebral cavernous malformations 2 protein	CCM2	16.2152	15.1754	15.4155	15.994	16.9062	16.8802	16.9651	+	2.26209	0.000622368	1.11633	3.07032
A0A0A0MSY6	IQ and AAA domain-containing protein 1	IQCA1	17.9797	17.9263	18.1259	18.1814	16.6534	15.4527	15.7131	+	3.69763	3.57e-05	-2.16823	-5.85469
A8K9U3	Glycerol-3-phosphate dehydrogenase [NAD(+)];Glycerol-3-phosphate dehydrogenase 1-like protein	GPD1L	18.749	18.9018	18.8965	18.7535	20.1329	20.1165	20.0734	+	6.83418	0	1.27121	8.71305
A8K2A4	Alpha-synuclein	SNCA	15.2324	16.2315	15.4794	15.5712	15.5084	15.2508	17.1031		NaN	1	0	NaN
A0A088AWL1	Translation initiation factor IF-2, mitochondrial	MTIF2	19.7409	19.437	19.8142	19.6823	17.0532	15.5174	15.4945	+	1.89466	0.000549649	-2.90666	-3.12801
A0A087WUN6	Lysine-specific demethylase 6A	KDM6A	16.775	16.5098	15.8872	17.2403	15.5393	15.815	15.9069	+	1.62892	0.00309072	-1.01451	-2.3252
A0A0A0MRA1	Androgen-induced gene 1 protein	AIG1	17.2713	17.261	16.3698	16.5196	15.9642	14.9257	15.6944	+	2.02054	0.000866147	-1.25089	-2.8836
B2R837	TATA-binding protein-associated factor 2N	TAF15;TAF15	21.8766	21.9495	21.9208	21.9527	19.9878	20.2743	20.1552	+	4.8889	0	-1.9205	-7.74277
P04083	Annexin;Annexin A1	ANXA1	24.908	25.0104	24.9333	24.8738	21.1167	21.0367	21.0641	+	8.78466	0	-3.80339	-23.0802
O95501	Ras-related C3 botulinum toxin substrate 1	RAC1	20.764	20.59	20.6748	20.7041	22.0324	21.819	21.8864	+	6.16752	0	1.22809	7.80242
A8K262	U11/U12 small nuclear ribonucleoprotein 35 kDa protein	SNRNP35	16.363	17.0944	16.1036	17.4734	15.2977	16.7264	16.2933	+	0.789631	0.0363095	-0.698444	-1.297
B4DQJ1	U5 small nuclear ribonucleoprotein 40 kDa protein	DKFZp434D199;SNRNP40	21.086	21.1508	21.4496	21.0896	21.0444	20.872	21.0095	+	1.34129	0.0407048	-0.248179	-1.24923
A8K8P4	U11/U12 small nuclear ribonucleoprotein 48 kDa protein	SNRNP48	16.4086	14.9345	16.29	16.3085	14.5087	16.4661	16.0668		0.257248	0.242361	-0.345982	-0.531646
E7EV59	V-type proton ATPase subunit C 1	ATP6V1C1	19.1013	19.1613	18.861	19.094	18.8742	18.7632	18.9026		1.30926	0.0655652	-0.186468	-1.06085
M0QXK2	U1 small nuclear ribonucleoprotein A	SNRPA	21.4965	21.6336	21.3393	21.6494	21.3521	21.291	21.308	+	1.54931	0.0284666	-0.273038	-1.4005
B2R5I6	U2 small nuclear ribonucleoprotein A'	SNRPA1	22.0313	22.0809	21.8602	21.8606	22.2392	22.058	22.1109		1.28374	0.0776176	0.168091	0.991528
Q5CZA2	Protein DDX26B	DDX26B	16.3615	16.9786	16.9194	16.7538	15.055	15.6191	16.3552	+	1.99948	0.000977532	-1.19215	-2.82737
B2R7J3	U2 small nuclear ribonucleoprotein B''	SNRPB2	20.4651	20.5633	20.5143	20.3645	20.7551	20.5349	20.6235		1.39788	0.0761377	0.162081	1.0002
K7EIG9	R3H domain-containing protein 4	R3HDM4	18.4913	18.54	18.6002	18.439	14.9683	15.3452	15.0291	+	4.70069	0	-3.15697	-8.71588
B5BTZ1	Small nuclear ribonucleoprotein Sm D1	SNRPD1	22.0701	22.0277	22.392	21.9509	21.6681	21.5488	21.7394	+	2.37889	0.00306614	-0.485167	-2.33
A8K797	Small nuclear ribonucleoprotein Sm D2	SNRPD2	22.8381	22.8604	22.6815	22.5587	22.0509	22.1846	22.159	+	3.66603	0.000272059	-0.619076	-3.4739
B4DJP7	Small nuclear ribonucleoprotein Sm D3	SNRPD3	23.3424	23.3169	23.6652	23.2772	23.3634	23.2509	23.3346		0.602134	0.180642	-0.133365	-0.651434
B1ALK6	Rho guanine nucleotide exchange factor 7	ARHGEF7	17.858	17.3569	17.3742	17.6079	18.9504	18.8598	18.8017	+	4.07973	3.16e-05	1.26361	5.38432
A6PVS0	Chloride intracellular channel protein 2	CLIC2	21.0421	21.1654	21.2825	21.1971	16.4098	16.0609	15.5188	+	6.73322	0	-5.14107	-17.5461
B4DDD2	Dihydrofolate reductase	DHFR	19.6864	19.8059	19.6949	19.8597	21.3372	21.4345	21.4661	+	6.42263	0	1.70218	9.89276
A8K7H9	Alpha-1-syntrophin	SNTA1	16.4484	14.091	15.2522	17.1461	16.2983	15.4757	14.423		0.285755	0.199428	-0.552548	-0.610816
Q13425	Beta-2-syntrophin	SNTB2;SNTB2	17.7002	17.8588	17.4775	17.8645	17.6035	17.5882	17.4207		0.926165	0.0946509	-0.18222	-0.910684
A6NM23	Melanoma-associated antigen D2	MAGED2	19.1772	19.1306	19.0194	19.1101	16.7565	17.1076	17.2182	+	4.97525	0	-2.20962	-8.35053
A8K4V1	Ras GTPase-activating-like protein IQGAP2	IQGAP2	19.4701	19.4458	19.5868	19.5386	20.6194	20.5606	20.599	+	6.71233	0	1.10657	7.79938
B4DQ42	Sentrin-specific protease 2	SENP2	16.643	16.6594	16.9917	16.662	16.1492	15.3953	16.0882	+	1.58619	0.00516621	-0.712103	-2.08114
A0A087WUI2	Heterogeneous nuclear ribonucleoproteins A2/B1	HNRNPA2B1	26.1989	26.5039	26.5363	26.2683	25.9151	25.9751	25.9772	+	2.44919	0.00292769	-0.479367	-2.3568
B1APW5	Plasma membrane calcium-transporting ATPase 4	ATP2B4	19.8859	19.7412	19.8647	19.8558	15.8776	14.7617	16.576	+	4.46613	0	-4.14912	-8.6725
B4DI55	Sorting nexin-14	SNX14	17.1818	16.7488	15.6713	17.4299	16.7204	15.8365	15.7223		0.475649	0.104854	-0.500696	-0.867484
A0A0C4DFU1	Superoxide dismutase;Superoxide dismutase [Mn], mitochondrial	SOD2	21.8784	22.0235	22.0331	21.8188	21.2191	21.1434	21.0548	+	4.75825	6.44e-05	-0.82103	-4.92665
B4DSM5	Zinc finger protein 512	ZNF512	18.9989	18.9214	18.9417	18.9435	17.6341	17.8587	18.1579	+	3.70053	5.74e-05	-1.00539	-4.46435
B4E2B3	Sorting nexin-18	SNX18	15.4873	14.6304	15.0484	15.2318	15.8359	15.5848	15.821	+	1.89902	0.00279741	0.740032	2.38239
E7ERC7	Sorting nexin-19	SNX19	15.6296	15.4571	15.4952	15.5161	15.0449	15.8758	15.6511		0.335929	0.212118	-0.22763	-0.584642
H7C233	Succinyl-CoA ligase [ADP/GDP-forming] subunit alpha, mitochondrial	SUCLG1	20.4335	20.3629	20.5424	20.3837	21.0249	20.9848	21.1671	+	3.11053	0.000751276	0.558731	2.95088
A0A087X2C1	Sorting nexin-20	SNX20	14.8426	14.836	15.7468	15.787	16.1855	16.1624	16.2469	+	1.60746	0.00408049	0.825825	2.18888
A8MXB7	Sorting nexin-24	SNX24	15.3264	15.7535	13.8057	15.677	14.7238	17.3403	15.2465		0.504144	0.0813399	0.827642	0.971478
A0A0C4DFU6	Sorting nexin-27	SNX27	19.0328	19.0196	19.1521	18.9677	19.549	19.4668	19.6309	+	4.05094	0.000435169	0.492414	3.21623
A8K0B1	Sorting nexin-3	SNX3	21.6629	21.4113	21.1399	21.2421	21.1255	21.0642	21.0615	+	1.39941	0.0268202	-0.313594	-1.42587
B4E1R2	Cystathionine gamma-lyase	CTH	21.4136	21.4671	21.484	21.4235	15.7267	15.752	15.5277	+	7.18796	0	-5.60972	-20.275
Q9BW72	HIG1 domain family member 2A, mitochondrial	HIGD2A	18.9234	20.1811	20.0985	19.1155	16.2354	15.7841	15.9766	+	4.38389	0	-3.61002	-8.19913
E9PM19	Non-receptor tyrosine-protein kinase TYK2;Tyrosine-protein kinase	TYK2	17.1805	17.3816	17.5407	17.0642	15.8531	16.4549	15.7861	+	3.01818	0.000157191	-1.18763	-3.98907
J3KRC4	5'(3')-deoxyribonucleotidase, cytosolic type	NT5C	19.9009	20.123	19.9745	19.7941	20.4945	20.6969	21.0534	+	3.02541	0.00027256	0.826901	3.48565
A6ND22	28S ribosomal protein S16, mitochondrial	MRPS16	20.7072	20.9206	20.7902	20.2775	20.3829	20.2229	20.3601	+	1.39295	0.0199932	-0.382309	-1.54885
A2BFA2	Tubulin beta-4B chain	TUBB4B	23.3867	23.713	23.5031	23.6336	23.819	23.9019	23.5514		0.0683285	0.697902	0.036778	0.125947
B2RAD1	Peptidyl-tRNA hydrolase ICT1, mitochondrial	ICT1	20.607	20.7069	20.4493	20.5261	15.2464	15.306	16.1983	+	5.22554	0	-4.75908	-11.2975
K7END1	Alpha-N-acetylglucosaminidase;Alpha-N-acetylglucosaminidase 77 kDa form;Alpha-N-acetylglucosaminidase 82 kDa form	NAGLU	17.4593	17.5313	16.943	17.3828	18.8781	19.2008	19.4199	+	3.88467	3.78e-05	1.98816	6.0342
P13489	Ribonuclease inhibitor	RNH1;RNH1	22.5779	22.657	22.6998	22.6156	16.4218	15.3795	17.5927	+	3.26817	3.7e-05	-5.48916	-5.9661
A0A0A0MQU4	Selenocysteine lyase	SCLY	17.5439	17.7047	17.5799	17.722	18.5777	19.265	14.8002		0.112235	0.462002	0.322661	0.276825
Q8IVM3	Growth arrest and DNA damage-inducible proteins-interacting protein 1	GADD45GIP1	18.7552	18.6849	17.4804	18.0881	16.3211	14.4714	15.7539	+	2.88206	6.05e-05	-2.76522	-4.69541
B0YJ66	Phosphatidylinositol 5-phosphate 4-kinase type-2 alpha	PIP4K2A	19.6515	19.8387	19.7915	19.6497	18.5993	18.8014	18.8901	+	4.61557	3.01e-05	-0.94571	-5.21756
A6NHJ0	Superoxide dismutase [Cu-Zn]	SOD1	24.4465	24.4278	24.4342	24.4393	19.0117	22.9054	14.8995	+	1.51409	0.0014623	-4.89831	-2.6607
A8K269	Syntaxin-binding protein 3	STXBP3	19.218	19.2234	18.9206	19.1653	17.7731	17.9377	17.9039	+	5.31123	0	-1.24541	-6.86984
A8K246	C1GALT1-specific chaperone 1	C1GALT1C1	15.5886	16.32	14.2994	16.7334	17.7875	17.9319	18.4947	+	2.17703	0.000270369	2.27023	3.4439
B3KTA0	Peptide chain release factor 1-like, mitochondrial	MTRF1L	17.3954	18.0505	17.881	17.8036	15.8981	14.8536	14.6047	+	2.70649	5.44e-05	-2.34263	-4.27249
D3DRK7	Cytoplasmic aconitate hydratase	ACO1	20.2664	20.2352	20.2447	20.1705	22.0391	15.9296	14.9174		0.526847	0.0628749	-1.9449	-1.07797
A8MUA6	Sclerostin domain-containing protein 1	SOSTDC1	14.7984	14.2144	15.2125	14.8305	15.5662	16.3603	14.7046	+	0.938819	0.0240201	0.733854	1.47214
B2R8M2	Transaldolase	TALDO1	23.9471	24.1514	24.0779	24.0001	22.7195	22.8434	22.7493	+	5.85457	0	-1.31982	-7.77892
E4Z9M7	Transcription factor Sp1	SP1	17.8688	18.1116	18.4136	18.184	18.4791	18.2509	17.8499		0.21996	0.379585	0.0981669	0.352223
B2RBW3	Serpin B9	SERPINB9	22.5165	22.6095	22.4624	22.5703	16.086	15.4144	16.4983	+	6.64792	0	-6.66659	-18.5871
A0AVL9	Transcription factor Sp3	SP3	18.4702	18.196	18.2009	18.0597	17.8121	17.9149	17.9162	+	1.86014	0.014986	-0.32243	-1.66435
A0A0D9SEH6	Chromodomain-helicase-DNA-binding protein 2	CHD2	17.9236	17.9928	16.998	17.8833	17.0585	17.1622	17.168	+	1.18386	0.0182957	-0.536645	-1.58508
A6NDQ4	Alpha-1,4 glucan phosphorylase;Glycogen phosphorylase, liver form	PYGL	19.099	19.0038	18.8646	19.005	16.4621	18.1693	14.8493	+	1.00476	0.0118024	-1.8432	-1.76433
E9PIB3	Signal-induced proliferation-associated protein 1	SIPA1	18.8514	18.8257	18.6053	18.8261	19.6223	19.4271	19.3502	+	3.67643	0.000160305	0.667865	3.62955
A7E2A7	Spastin	SPAST	19.2057	19.2961	19.3415	19.2538	19.2024	18.5978	19.2028		0.802589	0.0823924	-0.240688	-0.96631
A0A0A6YYS9	Methylenetetrahydrofolate reductase	MTHFR	19.0447	19.1183	19.1645	19.2013	15.9974	15.265	15.2558	+	5.99048	0	-3.5936	-12.8381
F5H6E2	Unconventional myosin-Ic	MYO1C	19.5342	19.3444	19.4304	19.437	21.0396	21.0959	21.0069	+	7.36915	0	1.63236	11.0338
A8JZY7	Peroxiredoxin-6	PRDX6	25.1597	25.3677	25.2155	25.1115	23.7849	23.67	23.7214	+	6.4844	0	-1.50282	-9.26984
B2R7Z0	Thioredoxin-dependent peroxide reductase, mitochondrial	PRDX3	23.2179	23.3098	23.2733	23.1848	22.6151	22.6004	22.6704	+	4.09931	0.000174854	-0.682644	-3.96463
A6ZJA4	Bromodomain-containing protein 1	BRD1	16.6812	16.7724	15.9282	16.5956	17.3374	17.6072	17.5539	+	2.65239	0.00026831	1.03422	3.41462
A8K4X8	Kinetochore protein Spc25	SPC25;SPC25	19.3301	19.4941	19.5089	19.3701	16.7505	13.8387	16.0217	+	3.07241	3.09e-05	-3.83114	-5.2999
B3KNF8	Signal peptidase complex subunit 1	SPCS1	19.4712	19.7263	20.0815	19.4507	19.2645	19.5371	19.4985	+	0.946007	0.0471792	-0.3337	-1.19163
B7Z3R5	Protein-methionine sulfoxide oxidase MICAL1	MICAL1	18.1799	17.7586	17.6066	17.6482	19.5377	19.5095	19.676	+	4.85339	0	1.81649	7.50608
B2RMY0	Centrosomal protein of 135 kDa	CEP135	16.4186	16.5173	16.2057	16.3474	16.1893	16.1855	16.8582		0.157806	0.4585	-0.0873981	-0.279551
A9Z1Y1	Dynamin-3	DNM3	19.6119	19.8998	19.0592	19.7545	18.695	18.6714	18.7235	+	2.35688	0.000786947	-0.839996	-2.90278
B4DHH0	Cytospin-B	SPECC1	15.3593	15.8101	15.2358	16.4676	16.125	16.1288	15.7315		0.0714804	0.640994	0.0716109	0.156211
D6RJI1	Metallo-beta-lactamase domain-containing protein 2	MBLAC2	18.7695	18.9107	18.7558	18.8657	16.5167	14.5336	15.3055	+	3.77759	4.48e-05	-3.41388	-6.67035
E9PG35	Methylcrotonoyl-CoA carboxylase subunit alpha, mitochondrial	MCCC1	19.1271	19.0883	19.2599	19.0597	17.7599	18.0609	18.1411	+	4.42502	3.21e-05	-1.10413	-5.45586
Q5TA57	Protein argonaute;Protein argonaute-1	AGO1	17.628	17.5444	17.688	17.6612	18.5985	17.9901	17.7005	+	1.18837	0.0232651	0.434125	1.485
B4DW44	Maspardin	SPG21	19.4651	19.4165	19.2308	19.2733	18.9599	19.0818	19.1832	+	1.52982	0.0378133	-0.232841	-1.27967
A0A0A0MTF7	Zinc finger protein 148	ZNF148	16.0124	17.1236	17.2365	17.3339	18.2313	18.3829	18.5057	+	2.43781	0.000273164	1.44261	3.49424
A8K2W5	Retinoblastoma-like protein 1	RBL1	15.0651	15.6328	15.0582	15.5277	18.1122	17.6976	18.0008	+	5.23053	0	2.60225	9.45192
B0QYH9	DNA-directed RNA polymerase III subunit RPC8	POLR3H	17.889	18.1452	18.2588	18.0944	18.4812	18.3275	18.7401	+	1.52204	0.0181217	0.362657	1.58877
A8K949	Cap-specific mRNA (nucleoside-2'-O-)-methyltransferase 1	CMTR1	19.1319	19.0879	18.81	19.0148	19.0474	19.3067	19.3075	+	1.29843	0.0424369	0.249473	1.23417
Q1X902	CDGSH iron-sulfur domain-containing protein 1	CISD1	20.9501	21.1182	21.1516	20.9466	19.4859	19.4387	19.5157	+	6.46786	0	-1.5963	-9.59272
H3BMB6	Kunitz-type protease inhibitor 1	SPINT1	14.9479	15.0492	15.5052	15.6462	15.6321	14.9617	15.9091		NaN	1	0	NaN
A6NEG5	Inactive serine/threonine-protein kinase VRK3	VRK3	17.7288	17.9408	17.4365	17.8616	18.1482	18.5744	18.6072	+	2.39822	0.000900218	0.783792	2.86868
A0A0A0MRV3	WD repeat-containing protein WRAP73	WRAP73	17.7885	17.992	17.3131	18.0396	15.2957	17.134	16.3514	+	2.05846	0.000560425	-1.66881	-3.10976
A8K0W4	Probable proline--tRNA ligase, mitochondrial	PARS2	18.3984	18.801	18.9012	18.693	17.4858	16.9244	17.4564	+	2.10143	0.000436064	-1.85267	-3.22676
B2RD99	39S ribosomal protein L9, mitochondrial	MRPL9	19.6888	19.7744	19.748	19.5264	19.1767	19.3668	19.4639	+	2.33492	0.00627438	-0.369729	-2.00671
F8VPA2	Sulfite oxidase, mitochondrial	SUOX	17.4579	17.7759	18.0329	17.442	17.2424	17.475	16.7338	+	1.2559	0.0102115	-0.780966	-1.81857
B1AN62		NMNAT1	18.8611	19.0008	19.0266	19.0431	18.1306	16.2404	16.6081	+	2.52768	0.000173769	-2.18026	-3.94135
B7WPE2	Echinoderm microtubule-associated protein-like 3	EML3	18.6641	18.666	18.5621	18.766	18.9418	19.0513	18.9462	+	2.94478	0.00407841	0.350766	2.18797
A0A0D9SG22	SPRY domain-containing protein 4	SPRYD4	18.4066	18.2748	18.2911	18.2772	17.6946	17.7078	17.0315	+	2.37255	0.000979038	-0.77195	-2.83051
A0A0B4J1W0	Mediator of RNA polymerase II transcription subunit 24	MED24	18.6404	18.2928	18.6182	18.7327	18.9183	18.7491	18.746		1.10787	0.0615338	0.222229	1.08564
B4E2D5	Transcription factor SPT20 homolog	SUPT20H	15.1448	16.5465	16.1414	15.8642	14.9555	15.9035	17.4343		0.182966	0.335386	0.280632	0.401223
B4DY19	Adaptin ear-binding coat-associated protein 2	NECAP2	20.023	19.885	20.1137	20.1277	19.3385	19.8361	20.0017	+	1.10707	0.0378862	-0.322241	-1.27918
B2R8F0	Aldehyde dehydrogenase X, mitochondrial	ALDH1B1	20.7494	20.8603	20.6621	20.7633	22.0507	21.3757	22.2216	+	2.97474	0.000174491	1.20754	3.96027
A8K960	Cullin-5	CUL5	19.0558	19.1339	18.7582	19.0949	17.0991	16.7414	16.8746	+	5.72696	0	-2.14229	-9.78912
D6RBH1	Vesicular integral-membrane protein VIP36	LMAN2	22.1712	22.2195	22.2656	22.1464	21.8728	21.7891	21.9532	+	3.22487	0.00477153	-0.309128	-2.10222
C9JY79	Spectrin beta chain, non-erythrocytic 4	SPTBN4	15.7127	14.8699	14.4177	16.2018	15.6489	15.6081	15.6294		0.301049	0.217259	0.290388	0.575405
B4E3D3	Thioredoxin-interacting protein	TXNIP	19.3734	19.5136	19.5773	19.6177	19.8747	19.812	20.002	+	2.84623	0.00371576	0.37116	2.22674
H0YJ96	Serine palmitoyltransferase 2	SPTLC2	20.6431	20.6247	20.4099	20.6704	20.4921	20.6401	20.5096		0.00609413	0.978262	-0.00142574	-0.00799556
A0A4Z5	Insulin-like growth factor 2 mRNA-binding protein 3	IGF2BP3	21.4195	21.4665	21.4263	21.4368	15.6602	15.979	16.0436	+	7.12065	0	-5.70703	-20.0616
A8K5L2	Leukocyte elastase inhibitor	SERPINB1	22.4668	22.6481	22.6112	22.4873	15.6277	15.4321	16.1193	+	8.09992	0	-6.82927	-27.1673
A6NEK4	O-acetyl-ADP-ribose deacetylase 1	OARD1	19.7616	19.7279	19.5405	19.5768	18.1585	18.2312	18.1635	+	6.64119	0	-1.46906	-9.3482
A8KAJ5	Alpha/beta hydrolase domain-containing protein 17B	ABHD17B	15.3067	15.8449	16.3549	15.5719	17.8215	18.0561	17.4946	+	3.70889	3.52e-05	2.07552	5.8044
Q53T56	S1 RNA-binding domain-containing protein 1	SRBD1	18.0006	17.9585	16.9995	17.9321	18.1455	18.4548	17.7555	+	0.824759	0.0425081	0.487731	1.2338
M0QXB0	U6 snRNA-associated Sm-like protein LSm4	LSM4	19.3568	19.4301	19.0978	19.1614	18.491	18.5346	18.9259	+	2.59613	0.0010482	-0.641379	-2.79922
B4DGY3	NAD(P)H-hydrate epimerase	APOA1BP	20.808	20.9717	20.7355	20.8575	20.0762	20.4983	20.5382	+	1.72576	0.00464445	-0.633595	-2.12236
D3DWU5	Dual specificity protein phosphatase 9	DUSP9	15.9782	16.1971	15.6807	15.8677	15.4905	15.8702	15.9196		0.729934	0.0634435	-0.383344	-1.07412
A0A087WY12	Mitochondrial 2-oxodicarboxylate carrier	SLC25A21	20.0519	20.0171	20.1142	20.204	15.7474	15.5796	15.9678	+	6.41642	0	-4.17874	-15.0674
A0A087WXZ8	Protein SREK1IP1	SREK1IP1	15.9765	17.0409	16.1949	15.8926	16.1519	15.4468	15.2451	+	1.18013	0.011145	-0.87242	-1.78443
B7Z740	Solute carrier family 12 member 9	SLC12A9	18.6954	17.7626	17.2637	18.2231	16.4407	17.1248	16.6552	+	1.27059	0.00757153	-1.00106	-1.93288
A0A075B743		SRGAP2	17.5663	17.5933	17.1589	17.6752	17.0852	17.3563	17.5369		0.138166	0.516047	-0.0664973	-0.235729
D6RAI5	NAD(P) transhydrogenase, mitochondrial	NNT	21.3888	21.3043	21.1546	21.3657	19.8949	19.9102	19.8373	+	6.58445	0	-1.41128	-9.03973
A0AUX0	AMP deaminase 3	AMPD3	17.5683	17.5092	17.2609	17.1732	16.5123	17.1076	16.9411		0.846243	0.051122	-0.370922	-1.15982
B1AKZ3	Astrocytic phosphoprotein PEA-15	PEA15	18.2079	18.1729	17.7615	18.0476	15.6814	15.527	14.8903	+	3.20991	6.79e-05	-2.37637	-5.12137
B2R5L6	ATP synthase subunit d, mitochondrial	ATP5H	20.6487	20.6736	20.2533	20.2334	19.8693	20.2799	20.1544	+	1.29874	0.0246619	-0.363381	-1.46088
A0A087WWU9	Signal recognition particle 19 kDa protein	SRP19	19.7325	19.7775	19.4131	19.4002	19.1828	19.238	19.4548	+	1.42509	0.0245258	-0.325363	-1.4632
A0A0D9SFN7	Signal recognition particle 54 kDa protein	SRP54	21.5938	21.7311	21.7037	21.5766	22.0451	21.8496	22.0192	+	2.65027	0.00813255	0.305343	1.90891
A0A087WT54		HDGFRP2	18.871	19.0213	19.0877	19.1754	19.2735	19.0263	18.8182		0.394402	0.181362	-0.234042	-0.649526
D6RDY6	Signal recognition particle subunit SRP72	SRP72	21.3746	21.3455	21.3424	21.3555	21.3338	21.3224	21.245		1.4806	0.250113	-0.0639763	-0.5192
E9PAN2	COMM domain-containing protein 9	COMMD9	18.7562	18.9438	18.8798	18.844	19.4568	19.5058	19.3883	+	4.70328	0.000125537	0.616929	4.08055
B4DQI4	Alpha/beta hydrolase domain-containing protein 14B	ABHD14B	21.0063	21.0934	21.0281	20.9885	19.9558	19.316	19.2638	+	4.12467	3.58e-05	-1.51913	-5.86559
B0V0T1	Proteasome subunit beta type-9;Proteasome subunit beta type	PSMB9;PSMB9	16.929	17.6152	16.4408	17.8207	18.5954	18.6756	18.709	+	2.47185	0.000197363	1.51009	3.57637
B4E3I7	Huntingtin-interacting protein 1	HIP1	18.1927	18.1274	18.1508	18.2681	17.9911	17.9077	17.8946	+	3.18335	0.0078783	-0.273114	-1.91906
A0A087WVI0	Conserved oligomeric Golgi complex subunit 1	COG1	18.4657	18.7698	18.5273	18.7356	18.6498	18.3856	19.0038		0.319189	0.285615	0.121934	0.465805
B2RAW4	Xylulose kinase	XYLB	16.7135	17.4791	16.8216	17.064	18.5626	18.5964	18.5474	+	2.98077	9.99e-05	1.3874	4.14385
A0A087X0D5	Cathepsin H;Cathepsin H heavy chain;Cathepsin H light chain;Cathepsin H mini chain;Pro-cathepsin H	CTSH	20.0176	20.1541	20.0114	19.9403	16.3201	15.6421	16.5911	+	5.13229	0	-3.68858	-10.295
A0A087X1W1	Serine/arginine repetitive matrix protein 2	SRRM2	22.7482	22.8676	22.778	22.8649	22.6164	22.6546	22.5407	+	2.83898	0.0185368	-0.220576	-1.57827
A0A087X0F4	Serrate RNA effector molecule homolog	SRRT	21.5527	21.7008	21.4497	21.6245	21.4941	21.474	21.4669		1.08923	0.144166	-0.114908	-0.741627
B2R6Z7	Serine/arginine-rich splicing factor 1	SRSF1	24.6583	24.7042	24.5243	24.6846	24.5088	24.4883	24.4763		1.91443	0.0690578	-0.146881	-1.03833
A6NFM6	Serine/arginine-rich splicing factor 10	FUSIP1;SRSF10	20.397	20.5698	20.656	20.424	20.2255	20.0395	19.9712	+	2.72121	0.00287983	-0.429183	-2.36356
B4DWT1	Serine/arginine-rich splicing factor 11	SRSF11	22.5676	22.6533	22.6652	22.7247	22.6151	22.4891	22.404		1.5862	0.0658958	-0.165545	-1.05916
B3KWD5	Serine/arginine-rich splicing factor 2	SRSF2	21.2631	21.2018	22.1436	22.7474	22.5031	22.445	22.4181		0.545199	0.0881179	0.469368	0.93895
A0A087X2D0	Serine/arginine-rich splicing factor 3	SRSF3	23.5256	23.8463	23.3598	23.7345	23.1031	23.2889	23.1425	+	1.93024	0.00774959	-0.418633	-1.9277
B2R4R8	39S ribosomal protein L13, mitochondrial	MRPL13	19.7734	19.867	19.8307	19.7482	19.2791	19.1998	19.3207	+	5.10316	0.000170662	-0.530746	-3.85734
A4D207	Sorting nexin-8	SNX8	18.6934	18.5846	18.953	18.7957	19.7958	17.8717	18.1615		0.237754	0.275973	-0.261764	-0.479672
B7Z6J3	Serine/arginine-rich splicing factor 6	SRSF6	21.3666	21.213	21.2475	21.406	21.4936	21.4787	21.557	+	2.00584	0.0403619	0.189072	1.25344
A0A0B4J1Z1	Serine/arginine-rich splicing factor 7	SRSF7	24.6542	24.5536	24.7026	24.6789	24.2832	24.3414	24.2827	+	3.50864	0.00363514	-0.32029	-2.23647
B2R6B8	Serine/arginine-rich splicing factor 8	SRSF8	16.1927	14.1149	16.7973	17.2187	15.1993	16.7936	16.5363		0.0764358	0.585632	0.164839	0.188375
P28702	Retinoic acid receptor RXR-beta	RXRB;RXRB	17.919	18.0921	17.6882	18.0079	17.7461	17.6421	17.8836		0.905394	0.0983374	-0.179679	-0.89569
B7Z643	OTU domain-containing protein 7B	OTUD7B	15.058	15.4738	16.2724	15.3346	15.1832	16.2622	16.5821		0.532743	0.0924662	0.457448	0.920056
P85037	Forkhead box protein K1	FOXK1	18.9682	19.0423	18.8668	18.6781	18.0369	18.141	18.1862	+	3.98848	7.73e-05	-0.767272	-4.15017
A0A0A6YYT7	MDS1 and EVI1 complex locus protein EVI1	EVI1;MECOM	15.339	14.7265	14.2113	16.0304	17.4063	17.8323	17.7699	+	3.17655	6.85e-05	2.59815	5.15766
A0A087WVT6	Single-stranded DNA-binding protein 3	SSBP3	15.6196	16.6303	15.6986	14.7376	16.5334	15.8541	15.2606		0.378214	0.148408	0.457875	0.729907
B2R5V5	Malate dehydrogenase;Malate dehydrogenase, cytoplasmic	MDH1	23.334	23.45	23.361	23.3908	22.2333	22.29	22.1915	+	6.26511	0	-1.18848	-7.7434
A0A0B4J2C9	Pyridoxal kinase	PDXK	20.4729	20.0836	20.5544	20.468	20.0317	19.5185	19.964	+	1.73405	0.00677159	-0.515241	-1.97648
A8K685	Translocon-associated protein subunit alpha	SSR1	22.4951	22.4227	22.4028	22.5457	22.5159	22.6693	22.5352		1.15607	0.156163	0.104655	0.709499
B2R7D0	Translocon-associated protein subunit gamma	SSR3	21.4006	21.2721	21.2047	21.3146	21.083	21.0239	20.8436	+	1.64035	0.028523	-0.259503	-1.39934
B2R6H4	Protein cereblon	CRBN	18.2695	18.3182	17.8973	18.3647	18.5328	18.7768	17.9388		0.320335	0.167673	-0.702695	-0.682578
P03891	NADH-ubiquinone oxidoreductase chain 2	MT-ND2	18.3514	18.1127	17.8077	18.2458	15.4864	15.307	15.933	+	5.14131	0	-2.53968	-9.16166
B7Z522	D-dopachrome decarboxylase	DDT;DDT	22.0738	22.0794	21.4304	21.9846	14.8285	15.1876	14.8005	+	6.86228	0	-6.78926	-19.8239
B2R4I0	Ubiquinol-cytochrome-c reductase complex assembly factor 2	UQCC2	17.8641	17.3925	17.037	16.9193	15.7573	15.127	16.6402	+	1.75833	0.00169784	-1.31369	-2.60606
D3DQU3	39S ribosomal protein L17, mitochondrial	MRPL17	19.9765	19.8721	19.4608	19.6746	18.8486	18.2274	16.6833	+	1.98064	0.000682322	-1.74653	-3.03264
A5D8V6	Vacuolar protein sorting-associated protein 37C	VPS37C	17.4321	17.4024	16.0579	17.3084	15.7956	14.6255	15.9867	+	1.69118	0.00183648	-1.45533	-2.575
B3KWL1	Threonine synthase-like 1	THNSL1	18.4173	18.3378	18.5189	18.4611	15.6674	12.8353	14.9645	+	2.61296	5.62e-05	-3.56587	-4.38964
A0A087WTM4	Chromodomain-helicase-DNA-binding protein 1-like	CHD1L	18.2673	18.1417	17.7935	18.0474	17.0244	16.9462	16.7578	+	3.13195	0.000172768	-1.03582	-3.92207
B2RDS3	Tumor necrosis factor receptor type 1-associated DEATH domain protein	TRADD	18.6594	18.7331	18.445	18.3691	19.7678	20.0049	19.9556	+	4.98567	0	1.35259	6.75118
B2RCH8	Protein prune homolog	PRUNE	18.5321	18.3488	18.1192	18.2609	17.6062	18.3155	18.2796		0.626447	0.0519946	-0.932585	-1.15293
A4QPB4	Apoptosis-inducing factor 1, mitochondrial	AIFM1	23.8708	23.8879	23.8642	23.8952	22.8473	22.976	22.8283	+	5.86508	4.11e-05	-0.95816	-6.37205
B1AMS8	Cohesin subunit SA-2	STAG2	19.5274	19.4821	19.5801	19.5171	19.7031	19.708	19.7302		1.16112	0.117048	0.1315	0.824642
A2RRP9	Polyhomeotic-like protein 3	PHC3	16.83	16.051	16.8328	14.6556	16.7992	17.0851	17.3616	+	0.736476	0.0385595	0.827184	1.27211
A8K8A0	Signal transducing adapter molecule 2	STAM2	18.6067	18.7796	18.5696	18.5702	18.5376	19.1166	18.9567	+	1.06518	0.0459244	0.291506	1.2041
A0A0A0MRM8	Unconventional myosin-VI	MYO6	18.742	18.8442	18.8144	18.7536	19.3862	19.6747	15.7771		0.211397	0.277972	-0.471234	-0.47707
A8K8K3	Anoctamin;Anoctamin-10	ANO10	18.6559	18.4724	18.1547	18.5058	14.6971	16.2697	15.4774	+	3.53591	3.64e-05	-2.80507	-5.9161
A2BFI5	1-acyl-sn-glycerol-3-phosphate acyltransferase alpha	AGPAT1	19.2825	19.5968	19.3157	19.5896	17.378	17.7695	17.6684	+	4.4701	0	-1.73659	-6.72745
			16.4916	16.4953	17.2208	16.5622	15.8466	15.5795	16.4826	+	1.06463	0.0211113	-0.593751	-1.52419
A1L0X9	Platelet receptor Gi24	C10orf54	16.6565	16.3886	17.0396	16.52	15.5768	15.6667	15.7246	+	3.26993	0.000126462	-1.06184	-4.10746
Q15938	Zinc finger protein 629	ZNF629	16.8675	17.4206	17.1082	17.7236	15.273	16.7828	16.1583	+	1.69886	0.0016998	-1.53925	-2.60969
E5KQS6	Sorting nexin-15	SNX15	19.3079	19.323	19.1977	19.0185	20.2875	19.3062	18.4828		0.158361	0.385418	-0.215075	-0.345975
A8K989	Signal transducer and activator of transcription;Signal transducer and activator of transcription 1-alpha/beta	STAT1	20.4033	20.3831	20.2774	20.4334	20.3412	20.3484	20.4797		0.248796	0.568142	0.0296969	0.19979
G3V1R2	Reticulon-4-interacting protein 1, mitochondrial	RTN4IP1	17.9655	18.0788	18.501	17.9964	18.3858	18.4776	17.8221		0.329908	0.251078	0.1556	0.517282
A8K7B8	Signal transducer and activator of transcription;Signal transducer and activator of transcription 3	STAT3	20.1385	20.0347	20.3193	20.0365	20.1233	20.0905	20.176		0.0642466	0.808909	-0.0126452	-0.0744072
O95372	Acyl-protein thioesterase 2	LYPLA2	19.5684	19.6749	19.7491	19.6387	19.3755	19.5532	19.4178	+	1.48824	0.0253223	-0.305567	-1.45248
A8MV96	Calcium uptake protein 1, mitochondrial	MICU1	18.0238	18.2838	17.6912	18.0631	17.7558	17.8912	17.077	+	1.16609	0.0208333	-0.493878	-1.53145
B1ALH8	Protein 4.1	EPB41	21.5206	21.6079	21.6027	21.6387	20.3537	20.409	20.315	+	7.30025	0	-1.25374	-9.09735
A8K512	Enoyl-CoA delta isomerase 1, mitochondrial	DCI;ECI1	21.3054	21.1866	21.2688	21.1765	15.3539	15.4076	15.5635	+	8.28575	0	-5.90164	-26.609
A0A087WY86	Patatin-like phospholipase domain-containing protein 2	PNPLA2	18.6038	18.5203	18.4529	18.4512	18.5226	18.5559	18.5737		0.212808	0.633904	0.0229187	0.16035
P08574	Cytochrome c1, heme protein, mitochondrial	CYC1	21.6603	21.7631	21.6273	21.5956	20.8283	20.7093	20.8084	+	5.95522	3.83e-05	-0.880768	-6.08665
A0A0A0MR87	SCL-interrupting locus protein	STIL	15.7736	15.5408	14.668	15.8786	14.5006	16.1439	15.2002		0.0859098	0.578262	-0.104719	-0.193279
E9PF46	Acylphosphatase;Acylphosphatase-2	ACYP2	15.5114	16.2568	16.5233	16.9122	16.6665	15.2235	14.3533	+	0.663986	0.0493962	-0.786619	-1.1741
A0A087WX52	Ankyrin repeat domain-containing protein 27	ANKRD27	18.1028	18.1376	18.2102	18.068	14.9046	16.5679	16.892	+	1.8279	0.000978134	-1.73674	-2.82917
B4DM70	Stress-induced-phosphoprotein 1	STIP1	23.7276	23.8146	23.5686	23.6815	23.9938	23.9454	23.9068		1.21363	0.0692406	0.188888	1.03702
A0A0B4J299		WNK1	18.1867	18.5215	18.2922	18.349	20.0625	20.1768	20.1578	+	6.10109	0	1.84286	9.78256
B1NM17	Sorting nexin-33	SNX33	15.5843	15.1128	14.9056	14.606	14.3882	14.1942	14.073		0.640066	0.065268	-0.515143	-1.06279
Q5XPL7	CDK2-associated and cullin domain-containing protein 1	CACUL1	15.3273	17.4598	18.6786	17.3934	18.699	18.3151	18.3821	+	0.938241	0.0172332	1.29071	1.61089
A0A0A0MQY8	Rap1 GTPase-activating protein 1	RAP1GAP	17.7123	17.9396	17.4665	17.6713	16.0343	15.7001	16.6118	+	3.32841	6.12e-05	-1.51859	-4.72922
H0YKV7	Semaphorin-4B	SEMA4B	15.5167	15.487	15.6516	14.7566	17.566	17.571	17.8025	+	4.31109	0	2.23627	7.05314
B2RPG8	Isoleucine--tRNA ligase, mitochondrial	IARS2	21.4772	21.5463	21.5849	21.4709	20.1783	20.342	20.3436	+	6.25339	0	-1.26347	-8.04161
C9JJ54	WD repeat and FYVE domain-containing protein 1	WDFY1	18.4531	18.2366	18.3534	18.5496	16.9237	17.252	17.5405	+	3.65663	6.21e-05	-1.21872	-4.7875
A0A087WZ06	Serine/threonine-protein kinase 3;Serine/threonine-protein kinase 3 20kDa subunit;Serine/threonine-protein kinase 3 36kDa subunit	STK3	16.2187	16.8042	16.1774	16.9059	16.1249	16.4366	14.7633	+	1.00905	0.0185474	-0.812467	-1.57791
H3BM63	Armadillo repeat-containing X-linked protein 3	ARMCX3	18.503	18.5828	18.3995	18.5574	15.894	15.4746	15.436	+	5.63582	0	-3.04411	-11.07
D3DP59	ADP/ATP translocase 1	SLC25A4	20.4936	20.324	19.9275	20.2537	21.8141	22.2502	22.0635	+	4.54644	0	1.864	7.04371
P16104	Histone H2AX	H2AFX	20.6861	20.9129	19.9013	20.4754	21.8228	23.2232	22.7912		0.0373364	0.746713	0.209609	0.102583
			14.9978	14.8209	15.1427	14.2912	16.946	17.219	16.8903	+	4.38115	0	2.162	7.11134
A8K9M2	Stathmin;Stathmin-2	STMN2	14.6499	15.1139	17.9394	18.2655	18.0918	15.399	17.7835		0.266126	0.207669	0.724427	0.593582
F8VQS7	NADH dehydrogenase [ubiquinone] 1 alpha subcomplex subunit 12	NDUFA12	20.4889	20.7477	20.861	20.6149	20.6568	20.5398	20.5415		0.752659	0.123597	-0.16918	-0.803587
A0A087WYB4	Stomatin-like protein 2, mitochondrial	STOML2	21.5924	21.5841	21.6858	21.591	21.5583	21.6462	21.5617		0.598073	0.324966	-0.061635	-0.41458
B3KN44	Sorting nexin-2	SNX2	20.4387	20.4731	20.3705	20.4337	20.211	20.2475	20.2191	+	3.67016	0.0133657	-0.218654	-1.71392
B4DDE3	STE20-related kinase adapter protein alpha	STRADA	16.467	15.0444	16.0051	16.6742	15.5971	16.4041	16.5258		0.166859	0.382904	0.18151	0.348801
B7ZKX9	Cyclin-Y	CCNY	20.1011	20.0118	19.8571	20.1218	19.1677	19.4102	18.9435	+	3.50149	0.000173053	-0.837452	-3.92571
A0A087WZ61	Zinc finger protein 316	ZNF316	15.6	17.1681	15.8157	16.1359	15.5489	15.6175	14.5805		0.404051	0.130503	-0.531711	-0.782259
A0A087WWT1	Succinate dehydrogenase [ubiquinone] iron-sulfur subunit, mitochondrial	SDHB	22.2809	22.2264	21.9665	21.9851	22.0286	21.9879	22.0586		0.655823	0.186544	-0.119737	-0.638094
A8K7G1	Coiled-coil domain-containing protein 22	CCDC22	20.8192	20.9066	20.6558	20.8832	21.9837	22.0482	22.0517	+	5.82215	0	1.1875	7.26396
A0A087X114	Cob(I)yrinic acid a,c-diamide adenosyltransferase, mitochondrial	MMAB	19.9028	20.0671	19.8773	19.9412	15.6246	17.5606	15.4064	+	3.16968	3.3e-05	-4.1851	-5.56317
F5GZ94	Transcription factor PU.1	SPI1	16.7381	15.6568	15.2598	17.0689	16.5764	17.3714	17.5437	+	1.19488	0.00834254	1.15312	1.89523
K7EP56	AFG3-like protein 2	AFG3L2	20.8781	20.7801	20.7604	20.8156	19.793	19.7983	19.6989	+	7.06836	0	-1.04709	-7.78294
A8K408	Regulator of G-protein signaling 10	RGS10	17.6973	17.8928	17.9634	15.838	16.065	16.1512	16.8644	+	1.04514	0.0136284	-1.11338	-1.70849
Q8TCJ2	Dolichyl-diphosphooligosaccharide--protein glycosyltransferase subunit STT3B	STT3B	20.3604	20.2633	19.8496	20.4538	20.1464	20.5227	20.2329		0.330419	0.272141	0.129588	0.485316
Q6PI48	Aspartate--tRNA ligase, mitochondrial	DARS2	21.657	21.6356	21.5656	21.629	19.581	19.3638	19.574	+	7.38625	0	-2.14711	-13.2011
B2R4L7	Serglycin	SRGN	18.1253	18.039	18.0831	18.2334	16.8231	14.6983	15.4724	+	2.75164	5.57e-05	-2.38342	-4.35849
B7Z9G5	BRO1 domain-containing protein BROX	BROX	20.6253	20.6367	20.3988	20.6273	19.2487	19.4279	19.6118	+	4.69179	3.64e-05	-1.16798	-5.91822
E9PIC2	Syntaxin-17	STX17	18.0639	18.1196	18.3021	17.9873	18.0584	17.7569	17.7157	+	1.5448	0.0212601	-0.323671	-1.52045
B4DEB6	Very long-chain specific acyl-CoA dehydrogenase, mitochondrial	ACADVL	21.6153	21.5576	21.5016	21.5106	20.725	20.7095	20.7432	+	6.919	4.08e-05	-0.81158	-6.32281
J3KNU7	Syntaxin-2	STX2	14.4599	14.8393	16.063	14.1972	14.9822	15.719	15.5459	+	0.738199	0.0405503	0.737936	1.25089
A9Z1Z7	Multidrug resistance-associated protein 4	ABCC4	17.6953	17.7073	17.3782	17.753	17.0041	16.857	17.2368	+	1.35273	0.0161639	-0.460952	-1.63547
A4FVD0	Zinc finger and BTB domain-containing protein 10	ZBTB10	19.7317	19.4745	14.9898	19.3833	15.4223	19.0088	18.8393		0.357291	0.131909	-1.27986	-0.777872
B2R8T2	Syntaxin-5	STX5	19.8892	19.5852	19.4804	19.5966	20.1062	20.1143	20.2326	+	2.28703	0.00382653	0.459095	2.21698
B4DKD8	Lysosome membrane protein 2	SCARB2	19.1694	18.8785	18.9744	19.1623	18.0581	18.8001	17.927	+	1.49679	0.00706355	-0.663246	-1.96056
A8K6X0	Mitochondrial antiviral-signaling protein	MAVS	19.7988	19.8984	19.7566	19.7683	15.1993	14.9984	15.8049	+	6.59156	0	-4.44551	-16.09
C9JXH1	Mitochondrial fission 1 protein	FIS1	20.5595	20.6205	20.5972	20.5816	20.4789	20.2316	20.2687	+	2.16004	0.0218409	-0.241551	-1.50961
A6NJZ6	Immunoglobulin superfamily member 3	IGSF3	18.0899	17.8209	17.4057	18.1682	15.7335	16.0427	14.9451	+	3.68712	3.65e-05	-2.30051	-5.92781
H0YFY1	AT-rich interactive domain-containing protein 3A	ARID3A	19.6071	19.606	19.8185	19.8784	16.7422	17.2308	17.5043	+	5.22838	0	-2.56386	-9.39578
Q5T945	Glyoxylate reductase/hydroxypyruvate reductase	GRHPR	21.1442	21.2151	21.337	21.2011	19.8553	19.5406	19.6257	+	5.9713	0	-1.56272	-8.73887
B5MCT9	Syntaxin-binding protein 4	STXBP4	17.8797	17.6572	18.2324	17.6435	18.0469	17.5147	17.4095		0.628409	0.0603308	-0.640573	-1.09375
F8VYZ3	Serine dehydratase-like	SDSL	19.4501	19.5414	19.5357	19.6211	14.8123	14.7812	16.8835	+	3.63625	4.29e-05	-3.94056	-6.52394
D6R970	Activated RNA polymerase II transcriptional coactivator p15	SUB1	23.6568	24.0146	24.0534	24.0365	23.8974	23.9885	23.8185		0.484857	0.145804	-0.238869	-0.737045
A2VCL0	Histone H4	HIST1H4A	29.2899	29.5292	29.316	28.8972	29.555	29.5297	29.427		0.48168	0.182369	0.165917	0.646862
E9PIH6	EH domain-binding protein 1-like protein 1	EHBP1L1	17.1718	16.9236	17.3163	17.2312	18.7148	17.722	16.4532		0.039512	0.751866	-0.0825949	-0.100093
A0A0A0MRE4	Collagen type IV alpha-3-binding protein	COL4A3BP	19.362	19.5718	19.5915	19.7249	19.6547	19.7344	19.9867		1.21095	0.0503804	0.237341	1.16676
Q4KMQ5	Sin3 histone deacetylase corepressor complex component SDS3	SUDS3	16.8102	16.9335	17.6517	16.7981	17.2336	17.7273	17.6159	+	0.9004	0.0407331	0.420037	1.24906
B7Z7T9	Carboxypeptidase D	CPD	20.6035	20.5644	20.2458	20.6454	19.3663	18.8591	18.5295	+	3.58241	6.78e-05	-1.54326	-5.11227
B3KVR6	Nicotinamide/nicotinic acid mononucleotide adenylyltransferase 3	NMNAT3	15.6407	15.9195	15.3597	15.0491	16.8702	16.9277	16.6747	+	3.18511	5.74e-05	1.44154	4.46041
H0Y2R3	AT-rich interactive domain-containing protein 1B	ARID1B	17.5756	17.3619	17.3819	17.4671	17.4527	17.2272	16.8162	+	1.16345	0.0286282	-0.3788	-1.39785
A6NIC6	39S ribosomal protein L30, mitochondrial	MRPL30	17.9781	18.0761	18.0812	17.8891	16.2394	15.5263	16.5493	+	3.32226	6.88e-05	-2.11979	-5.17711
B8ZZL6	Macrophage-capping protein	CAPG	21.2857	21.3292	21.2724	21.3883	22.8252	22.8065	22.8813	+	7.64376	0	1.4938	10.7107
A0A087WXU0	Required for meiotic nuclear division protein 1 homolog	RMND1	18.0702	17.9048	17.4203	17.7195	15.4419	14.5772	15.814	+	3.6752	3.71e-05	-2.42133	-5.98269
B3KUD5	Uncharacterized aarF domain-containing protein kinase 1	ADCK1	15.5365	15.2778	14.3482	15.3821	17.3662	17.5591	17.5124	+	3.6526	3.74e-05	2.51122	5.99311
H3BM75	TLD domain-containing protein 1	TLDC1	19.1773	19.1296	19.0606	19.1208	16.6241	16.5457	15.7291	+	5.01505	0	-2.87726	-9.25153
B2R4I2	Small ubiquitin-related modifier 2	SUMO2	18.1321	18.3836	17.8585	18.2066	17.8168	18.1911	18.0487		0.653231	0.107478	-0.231932	-0.85796
C9JVT2	Succinyl-CoA ligase [GDP-forming] subunit beta, mitochondrial	SUCLG2	20.2115	20.227	20.0409	20.2397	20.2216	20.0886	20.1764		0.129657	0.707092	-0.0187073	-0.121294
A5PL20	SUN domain-containing protein 1	SUN1	18.4293	18.4506	18.481	18.6033	18.1005	19.4109	18.506		0.529786	0.0976447	0.415323	0.89844
A6NEZ0	Lipase maturation factor 2	LMF2	17.1792	17.2309	16.8911	17.3664	13.9983	16.1817	15.6054	+	1.80718	0.00104597	-1.7093	-2.79487
A0A087X0R6	Sorting nexin-12	SNX12	20.708	20.0752	19.8859	20.0027	20.1358	19.8616	20.0223		0.264855	0.315994	-0.126078	-0.426238
A0A075B7A1	Sphingosine kinase 2	SPHK2	14.7031	14.586	15.1142	14.8735	17.5693	17.7918	17.7184	+	6.36965	0	2.86675	12.8046
A8K5E2	N-sulphoglucosamine sulphohydrolase	SGSH	16.498	16.2412	16.3402	16.5223	16.2752	16.2216	16.2726		0.720182	0.0604288	-0.421226	-1.09286
A6NKG9	Transcription initiation protein SPT3 homolog	SUPT3H	17.7121	16.2974	15.0719	15.8945	15.3732	15.9436	15.8104		0.61807	0.0559033	-0.8286	-1.12452
A0A0C4DGR9	Dynein heavy chain 6, axonemal	DNAH6	19.0782	18.7685	17.2316	19.2555	18.7211	19.1611	18.4327		0.124675	0.462766	0.161882	0.276194
P62312	U6 snRNA-associated Sm-like protein LSm6	LSM6	20.6523	20.3529	20.366	20.3235	20.205	20.1612	19.9188	+	1.85775	0.0111215	-0.371859	-1.78575
C9IZA0	Heme-binding protein 2	HEBP2	20.3445	20.3235	20.1087	20.3281	14.9146	16.001	15.6633	+	6.03728	0	-4.76387	-14.2543
Q9BQ69	O-acetyl-ADP-ribose deacetylase MACROD1	MACROD1	20.5664	20.7485	20.4894	20.6442	19.2728	18.3612	18.7206	+	3.69408	3.44e-05	-1.97828	-5.70074
B4DF77	Phosphofurin acidic cluster sorting protein 1	PACS1	17.3015	17.1197	17.1959	17.0273	18.8181	18.7905	18.9432	+	6.48647	0	1.67247	9.89179
A0A087WXK0		PIGBOS1	17.1578	17.3039	17.4348	16.8964	15.7015	14.9333	15.7686	+	3.29247	6.58e-05	-1.9036	-4.99044
A6NER7	LETM1 domain-containing protein 1	LETMD1	18.1017	18.0539	17.548	18.1081	18.4835	17.8801	18.4401	+	0.957763	0.0398419	0.383653	1.25858
A8K8Q8	Vacuolar protein sorting-associated protein 8 homolog	VPS8	17.8063	17.3868	17.669	17.1504	15.6823	16.0462	16.7954	+	2.58367	0.000160183	-1.36666	-3.62758
A2A2D0	Stathmin	STMN1	21.801	21.7422	21.6286	21.5443	20.3084	20.3615	20.8398	+	3.34532	7.87e-05	-1.09052	-4.23268
A1L3D4	Zinc finger protein with KRAB and SCAN domains 8	ZKSCAN8	16.733	16.8929	17.0194	16.2993	16.7099	15.5349	14.4884	+	1.1048	0.0118838	-1.04474	-1.76062
C9JKQ2	NADH dehydrogenase [ubiquinone] 1 beta subcomplex subunit 3	NDUFB3	19.254	19.3025	18.8473	19.0826	18.4279	18.0352	18.1687	+	2.59073	0.000622983	-0.812636	-3.07798
E7ER60	Synaptojanin-2	SYNJ2	16.2327	16.0329	16.4919	16.1963	15.716	15.9631	15.8249	+	1.93454	0.00542273	-0.486772	-2.06324
A0AV68	NADH dehydrogenase [ubiquinone] 1 beta subcomplex subunit 1	NDUFB1	19.2257	18.7647	18.6897	18.8216	16.6274	15.4993	16.295	+	4.06359	0	-2.8968	-7.05175
A8K8K9	Mannose-6-phosphate isomerase	MPI	17.948	18.0858	18.2998	17.9768	18.5734	18.4277	18.5187	+	2.44941	0.00271305	0.492275	2.3877
H0YDQ8	CREB-regulated transcription coactivator 2	CRTC2	15.6455	15.3717	15.2239	15.126	15.8629	16.6767	16.3195	+	2.19295	0.000711886	1.1356	3.00822
A6NJR9	Embryonic stem cell-specific 5-hydroxymethylcytosine-binding protein	HMCES	19.0694	18.9732	18.782	18.7712	18.6293	18.6846	18.8198		1.0401	0.0912617	-0.171186	-0.924452
H0YKT9	Guanosine-3',5'-bis(diphosphate) 3'-pyrophosphohydrolase MESH1	HDDC3	17.9691	18.1227	18.1428	17.9008	15.8504	18.0665	15.4985		0.624325	0.0507487	-1.02696	-1.1633
A0A0C4DG85	Alcohol dehydrogenase class 4 mu/sigma chain	ADH7	15.7986	15.7421	14.8115	15.2609	20.9877	20.9989	20.8954	+	6.25423	0	5.47273	15.7569
B4DSS5	Uncharacterized protein KIAA0513	KIAA0513	16.2179	16.3779	16.5501	16.3931	15.9129	15.3868	15.7136		0.5398	0.0974197	-0.397297	-0.900368
A0A087WVF5	G-protein-signaling modulator 1	GPSM1	14.8646	15.7477	15.8385	15.8566	14.867	16.6923	16.8855		0.660763	0.0510464	0.745167	1.1605
A0A0A0MRE3	Nesprin-2	SYNE2	16.794	17.1239	16.2867	17.6143	15.6944	17.6542	15.8511	+	0.660687	0.0497224	-0.791595	-1.17111
D3DR88	CUE domain-containing protein 2	CUEDC2	15.3812	15.2228	15.6775	14.2012	17.921	18.0772	17.6289	+	3.77215	4.15e-05	2.82977	6.40062
Q5JVB9	Citrate lyase subunit beta-like protein, mitochondrial	CLYBL	15.8721	14.4464	14.8363	15.1338	18.9203	18.9614	19.2181	+	4.86896	0	3.99111	9.73243
A0A087WXL6	Vacuolar protein sorting-associated protein 11 homolog	VPS11	19.2285	19.2651	19.0011	19.1865	18.7703	18.7552	18.8629	+	2.42027	0.00748934	-0.3366	-1.93882
A0A087WTS4	Peptidyl-prolyl cis-trans isomerase;Peptidyl-prolyl cis-trans isomerase FKBP1A	FKBP12-Exin;FKBP12-Exip2;FKBP1A	17.9033	18.0238	18.7115	17.7116	19.1477	19.2136	19.1114	+	1.4981	0.00479483	0.85476	2.10092
B2R9W6	Annexin;Annexin A3	ANXA3	20.4927	20.486	20.4119	20.428	18.2623	18.3883	18.4555	+	7.90453	0	-2.10878	-14.0217
A8K7S7	Oxidoreductase HTATIP2	HTATIP2	20.7258	20.6014	20.5578	20.5895	19.2945	15.5534	16.1573	+	2.22324	0.000166865	-4.21205	-3.78154
P16401	Histone H1.5	HIST1H1B	23.8806	24.2013	24.1712	24.031	25.7059	25.7381	25.522	+	4.00796	3.33e-05	1.45127	5.59748
B2Z3B1	Bifunctional epoxide hydrolase 2;Cytosolic epoxide hydrolase 2;Lipid-phosphate phosphatase	EPHX2	21.0961	21.1479	21.3539	21.2513	15.3346	21.6358	15.4302	+	0.744899	0.0261311	-2.72343	-1.43743
C9JFB3	Protein SYS1 homolog	SYS1	15.7872	16.0198	15.5507	15.5403	14.7809	14.5129	16.0534		0.42599	0.134117	-0.396223	-0.771576
B4DEU3	Synaptotagmin-4	SYT4	19.9903	20.0148	19.9682	20.4795	20.3764	20.344	20.2995		0.0506393	0.750946	0.0331469	0.100565
A0A087WW77	Lethal(2) giant larvae protein homolog 1	LLGL1	18.1223	17.5613	17.5912	17.4148	18.4025	18.2742	18.4703	+	2.39861	0.000963215	0.762388	2.83984
E9PK19	E3 ubiquitin-protein ligase synoviolin	SYVN1	18.5187	18.6227	18.4102	18.6792	18.0283	18.565	18.5513		0.361577	0.263027	-0.123712	-0.499044
A0A0C4DG95	PX domain-containing protein kinase-like protein	PXK	16.9505	17.4492	16.2655	16.903	16.551	16.3655	16.5673	+	0.969508	0.0286533	-0.534183	-1.39744
A1L4Q9	Biogenesis of lysosome-related organelles complex 1 subunit 1	BLOC1S1	18.3908	18.0807	18.3121	19.0873	15.3682	17.6993	16.1768	+	1.47885	0.00286022	-1.72067	-2.37259
B3KUF9	Coiled-coil domain-containing protein 106	CCDC106	15.9953	16.0688	15.6415	15.4478	15.8848	15.1283	15.6321		0.720755	0.0657607	-0.375839	-1.06016
A9JR72	Serine/threonine-protein kinase MRCK beta	CDC42BPB	17.3627	16.1184	15.7521	17.0837	15.8911	16.4878	15.7127		0.673734	0.0553856	-0.585798	-1.12784
B2RD21	Translational activator of cytochrome c oxidase 1	TACO1	19.2587	19.3293	19.5005	19.2597	18.7532	18.7356	18.8404	+	2.2489	0.00147928	-0.720479	-2.65634
B2RD52	28S ribosomal protein S11, mitochondrial	MRPS11	21.1363	21.2094	21.3513	21.0993	15.4126	16.1039	15.4515	+	7.27633	0	-5.56444	-20.6562
A0AUJ8	Transcriptional adapter 2-beta	TADA2B	16.9905	16.9606	17.652	16.8395	17.6712	17.1357	17.1263		0.478167	0.148098	0.238694	0.731072
B4DW62	Pyruvate dehydrogenase protein X component, mitochondrial	PDHX	22.1642	22.2117	22.0345	22.0834	21.928	21.4478	21.2268	+	1.95788	0.00399898	-0.560004	-2.2009
A5CVC8	Transcription initiation factor TFIID subunit 1	TAF1	15.8854	16.0393	15.7851	15.5757	16.1269	15.4127	15.1188		0.530046	0.123918	-0.267108	-0.802381
E9PEJ4	Acetyltransferase component of pyruvate dehydrogenase complex;Dihydrolipoyllysine-residue acetyltransferase component of pyruvate dehydrogenase complex, mitochondrial	DLAT	22.5468	22.5897	22.5555	22.5565	21.2557	21.2801	21.1243	+	6.35767	0	-1.39095	-8.6724
A0A087X064	alpha-1,2-Mannosidase;Endoplasmic reticulum mannosyl-oligosaccharide 1,2-alpha-mannosidase	MAN1B1	18.3387	18.3745	18.4367	18.2686	15.9525	15.7631	18.2088	+	1.74466	0.00109553	-1.94484	-2.76696
B7Z5K5	TATA box-binding protein-associated factor RNA polymerase I subunit C	TAF1C	15.5726	16.3799	16.3604	15.4495	15.8877	14.6959	15.989		0.674884	0.0548237	-0.592179	-1.13147
B2RE82	Transcription initiation factor TFIID subunit 2	TAF2	17.6246	17.6445	17.4333	17.7161	17.4528	17.5338	17.5155		0.700441	0.224588	-0.0921865	-0.562393
A6NGD9	Transcription initiation factor TFIID subunit 4	TAF4	18.1051	18.0224	17.84	17.674	17.7061	17.7597	17.9644		0.423761	0.260558	-0.106258	-0.50269
A0A087WUL5	Polycomb group RING finger protein 1	PCGF1	14.2819	16.5271	16.7884	16.4221	16.4606	15.2429	16.4367		0.0876727	0.55187	-0.163582	-0.210445
A8K5B4	Transcription initiation factor TFIID subunit 5	TAF5	17.3979	17.6385	17.1129	17.6351	17.8655	17.6144	17.6177		0.88577	0.0730857	0.242206	1.01708
A8K483	Solute carrier family 25 member 40	SLC25A40	19.1443	19.0982	18.7877	19.1363	17.7994	15.6158	16.727	+	2.70062	5.44e-05	-2.38212	-4.27605
A4KVA4	Obscurin-like protein 1	OBSL1	17.9251	17.9893	17.9553	18.0797	17.3668	15.0572	16.5836	+	1.91817	0.000721438	-1.86005	-2.98099
B2RAT0	TAF6-like RNA polymerase II p300/CBP-associated factor-associated factor 65 kDa subunit 6L	TAF6L	17.4435	17.4655	17.0912	17.5826	17.988	18.0817	17.5849	+	1.82137	0.00574284	0.518493	2.04157
A0A0A0MSA8	Transcription initiation factor TFIID subunit 4B	TAF4B	18.6088	18.4023	19.1508	19.0585	18.1752	18.5399	18.4122	+	0.712847	0.0348876	-1.28751	-1.31397
A0A0C4DFY0	P-selectin glycoprotein ligand 1	SELPLG	17.8853	17.9436	18.1088	17.7224	15.7586	15.3175	14.9539	+	3.20072	6.71e-05	-2.27363	-5.05641
H0YKI8	Tumor necrosis factor alpha-induced protein 2	TNFAIP2	18.3661	18.1203	18.8158	18.9035	15.881	15.5862	15.1992	+	4.83573	0	-2.96998	-8.89735
E9KL39	Transgelin-2	TAGLN2	24.1643	24.1935	24.1151	23.7592	24.496	24.447	24.605	+	1.84519	0.0093361	0.404975	1.85182
B2RBL0	Amino-terminal enhancer of split	AES	17.9075	18.199	18.1242	18.1385	17.2231	17.1532	17.2682	+	4.84617	6.88e-05	-0.870769	-5.17494
C9J3Z0	Long-chain-fatty-acid--CoA ligase 6	ACSL6	16.484	17.9416	17.158	17.8147	15.5517	15.9103	15.0737	+	1.01997	0.0132974	-1.29914	-1.71539
I3L106	L-fucose kinase	FUK	17.4024	17.4742	17.1742	17.2798	17.6532	17.277	17.6738	+	0.991604	0.0438483	0.332067	1.22028
O00739	Enoyl-CoA hydratase, mitochondrial	ECHS1	21.9901	22.1292	21.9391	22.0227	20.79	20.8244	20.8705	+	6.05663	0	-1.23365	-7.70089
A0A024QZX5	Serpin B6	SERPINB6	24.1211	24.174	24.1049	24.1358	14.7764	15.4121	15.8289	+	7.17057	0	-8.62805	-23.0959
P00403	Cytochrome c oxidase subunit 2	MT-CO2	22.9439	22.7167	22.8341	22.8892	16.0239	15.6078	15.5577	+	8.91375	0	-7.12383	-33.0604
B2R9C7	Acidic leucine-rich nuclear phosphoprotein 32 family member B	ANP32B	22.7303	23.0887	22.626	22.7929	23.7105	23.7856	23.6019	+	3.63831	0.000126134	0.860977	4.09934
D3DPB5	TRAF family member-associated NF-kappa-B activator	TANK	16.2272	15.6471	15.2204	14.3094	16.2502	16.556	16.7795	+	1.03165	0.0155731	0.950063	1.6493
A0A088AWN8	Nuclear prelamin A recognition factor	NARF	19.6876	19.7558	19.8775	19.7061	16.2713	16.7278	15.3715	+	4.84887	0	-3.63973	-9.45279
A0A0A0MRI2	Sorting nexin-6;Sorting nexin-6, N-terminally processed	SNX6	20.3054	20.322	20.2402	20.2051	19.8188	19.6847	19.7619	+	4.76563	0.000196697	-0.501324	-3.56616
A8K4E7	Arylamine N-acetyltransferase 1	NAT1	17.4806	17.4708	18.3199	17.4494	15.884	16.1394	16.3466	+	3.22355	6.06e-05	-1.64996	-4.69725
Q03518	Antigen peptide transporter 1	TAP1	15.4786	16.7602	16.9951	15.2728	15.6996	15.4048	14.8388		0.555461	0.0765785	-0.612306	-0.997662
B4E1F6	Beta-glucuronidase	GUSB	19.8637	20.0089	19.8915	19.9342	20.1893	20.3981	20.3134	+	3.03597	0.00227621	0.420163	2.48019
A0ZXF9	Glucocorticoid receptor	NR3C1	17.7275	17.4463	17.5052	17.6764	18.7312	18.6191	18.717	+	5.2512	4.05e-05	1.088	6.29973
B7Z9I1	Medium-chain specific acyl-CoA dehydrogenase, mitochondrial	ACADM	22.1305	22.2087	22.0778	22.0669	20.2132	20.5718	20.7038	+	5.10497	0	-1.59405	-7.48982
D3DRA3	Glutathione S-transferase omega-1	GSTO1	23.0321	23.2103	22.9399	23.1211	22.8709	23.0289	22.715	+	0.719056	0.047893	-0.606635	-1.18575
B1AK40	Acylpyruvase FAHD1, mitochondrial	FAHD1	19.1492	19.1273	18.3331	18.7737	17.7087	17.1883	16.9874	+	2.52595	0.000197289	-1.39464	-3.57493
B0S7R0	Nurim	NRM;NRM	18.5956	18.589	18.3318	18.802	19.046	18.975	18.9178	+	2.11187	0.00698565	0.39293	1.96436
A8K7W2	Multiple coagulation factor deficiency protein 2	MCFD2	16.6967	17.4756	15.8413	17.0909	16.2997	16.8932	14.9461	+	0.792733	0.031331	-0.900323	-1.3571
A0A0A0MQV2	Ribosomal protein S6 kinase	RPS6KA5	15.6772	14.2835	16.149	15.7454	17.7835	17.7256	17.8028	+	2.85342	5.77e-05	2.27945	4.48521
A0A087WTL4	Bcl-2-like protein 13	BCL2L13	19.1929	19.1055	19.3622	19.1195	19.1715	19.3197	19.197		0.0430678	0.86572	0.00889349	0.0517381
A0A0C4DGV9	DNA ligase;DNA ligase 4	LIG4	16.469	16.6755	15.9432	16.8033	16.3255	15.6883	16.1926	+	0.977025	0.0236268	-0.658343	-1.47749
A0A0A0MTN3	Glutathione S-transferase Mu 3	GSTM3	17.3597	17.5287	17.3425	17.6884	15.5608	16.3421	16.0611	+	2.15308	0.000702967	-1.24085	-3.03126
B4DWL3	Lysosome-associated membrane glycoprotein 1	LAMP1	20.0135	19.9061	20.0894	20.2079	20.3337	20.4621	20.2107		1.16012	0.0582657	0.222435	1.10852
B2RDG5	Mitochondrial genome maintenance exonuclease 1	MGME1	18.8717	19.16	19.0591	18.8581	18.374	16.1671	18.0781	+	1.30321	0.0055284	-1.27975	-2.05676
A0A0D9SF08	Gamma-glutamyltransferase 7;Gamma-glutamyltransferase 7 heavy chain;Gamma-glutamyltransferase 7 light chain	GGT7	17.3594	17.0517	17.3883	17.4158	18.1137	18.1141	18.039	+	3.67843	0.000126352	0.846965	4.10258
A0A087WWG0	Transcriptional regulator ATRX	ATRX	15.9676	16.395	16.2966	16.0833	18.2371	18.2898	17.9018	+	5.25827	0	1.95197	8.48389
A0A096LNZ9	Ubiquitin-like protein ISG15	ISG15	18.8056	18.6534	18.8897	18.7624	14.9636	16.3856	15.9033	+	2.93634	6.57e-05	-3.56446	-4.98372
A8MTH6	Sorcin	SRI	20.5647	20.3882	20.1281	20.1719	20.8047	20.7924	20.9367	+	2.59165	0.0019625	0.52781	2.55618
B9A071	TBC1 domain family member 14	TBC1D14	16.0199	14.8889	14.9879	15.5976	15.5986	15.8911	16.5043		0.39994	0.147911	0.374135	0.731622
H3BMQ7	Nucleoside diphosphate kinase;Nucleoside diphosphate kinase 3	NME3	19.0779	19.1622	19.1427	19.0408	18.6877	18.9447	18.9757	+	1.69102	0.0355875	-0.223854	-1.30482
J3KQG9	UPF0696 protein C11orf68	C11orf68	19.4166	19.4769	19.3555	19.3271	19.261	19.3396	19.5447		0.321367	0.379179	-0.0659266	-0.352609
A8K1L4	Hydroxysteroid dehydrogenase-like protein 2	HSDL2	19.8673	19.9988	19.8455	19.9261	18.2479	17.1213	17.5502	+	3.77303	3.95e-05	-2.45022	-6.18563
A6NDT0	Glycine N-acyltransferase-like protein 1	GLYATL1	16.6561	16.2026	15.6621	16.581	18.0211	17.3531	17.5042	+	1.73834	0.00217391	1.1258	2.50043
A6NDM6	Ubiquitin/ISG15-conjugating enzyme E2 L6	UBE2L6	18.6758	18.5121	18.2968	17.8853	16.357	15.3154	14.7665	+	3.21199	3.05e-05	-2.68668	-5.25589
A8KA28	TBC1 domain family member 22B	TBC1D22B	17.4025	17.6825	18.313	17.7177	18.8123	18.7469	18.5877	+	1.97938	0.00202484	0.827214	2.54092
B4DSL2	Inactive hydroxysteroid dehydrogenase-like protein 1	HSDL1	19.275	19.1512	19.1332	19.3507	15.8896	18.9751	16.3583	+	1.21508	0.00576767	-1.78334	-2.03873
C9J6I6	Aminoacylase-1	ACY1	21.0068	20.8767	21.3119	21.062	15.9556	15.4079	15.7179	+	6.65531	0	-5.22897	-17.2969
A0A087WUX8	MICOS complex subunit MIC27	APOOL	18.6188	18.5882	18.6846	18.7895	18.8648	19.0436	18.8273		1.02453	0.087725	0.178958	0.940875
A5YVE9	Pyruvate dehydrogenase E1 component subunit alpha, somatic form, mitochondrial	PDHA1	21.8325	21.8834	21.6793	21.8627	21.9743	21.9419	21.8822		0.855427	0.201042	0.0944309	0.607444
D6R9N3	Major facilitator superfamily domain-containing protein 10	MFSD10	17.658	17.599	16.6057	17.4455	16.5724	15.6178	16.1886	+	1.98766	0.00104724	-1.16306	-2.79749
B4DDX5	Nuclear autoantigen Sp-100	SP100	17.1278	17.6888	17.4149	17.6424	15.0344	15.1937	14.9734	+	4.56188	0	-2.25768	-7.57157
A0A087WUV7	Uroporphyrinogen-III synthase	UROS	18.4287	18.5979	18.72	18.4851	15.8883	17.8892	16.0095	+	1.93323	0.000549282	-2.47736	-3.12695
C9J4N6	Isocitrate dehydrogenase [NADP] cytoplasmic	IDH1	22.9326	22.8682	22.7689	22.913	19.078	19.1456	18.9003	+	8.78317	0	-3.81461	-23.1163
A6NEH0	SWI/SNF-related matrix-associated actin-dependent regulator of chromatin subfamily A-like protein 1	SMARCAL1	16.8934	17.0718	16.9044	16.9094	18.4998	18.3785	18.5703	+	5.6249	0	1.61077	8.34645
D3DWQ5	TBC1 domain family member 9B	TBC1D9B	17.36	17.6525	17.2865	17.2937	17.4386	17.6627	17.6471		1.04989	0.0704263	0.209474	1.02992
B4DT30	Tubulin-specific chaperone A	TBCA	20.0419	19.8495	19.6582	19.6163	17.9937	18.2089	18.6774	+	3.84084	3.17e-05	-1.47979	-5.40252
H3BP73	Nicotinate-nucleotide pyrophosphorylase [carboxylating]	QPRT	21.0277	21.302	21.1386	21.0913	15.2964	16.2606	15.3221	+	6.37313	0	-5.46915	-16.276
A8K974	Inactive tyrosine-protein kinase 7	PTK7	16.8186	16.5099	17.0911	17.0452	16.6957	16.4741	15.285	+	1.19999	0.0117997	-0.782732	-1.76362
I3L0V3	Tubulin-specific chaperone D	TBCD	19.7794	19.9116	19.6895	19.8483	20.0313	19.9309	20.2652	+	1.72508	0.0245341	0.270209	1.46295
A8K1U3	ATP synthase subunit s, mitochondrial	ATP5S	18.8775	18.6719	18.5237	18.5167	15.8178	14.6745	14.7857	+	3.97895	0	-3.30683	-7.07743
A8KAX5	Mitochondrial carrier homolog 1	MTCH1	18.4336	18.5501	18.6505	18.8564	18.1691	18.1373	18.1505	+	2.02229	0.00715443	-0.408741	-1.95596
B4DPI6	Spermatogenesis-defective protein 39 homolog	VIPAS39	18.0301	17.8598	17.6462	17.8224	18.432	18.5696	18.4158	+	3.16427	0.000335704	0.700645	3.34505
Q53G43	F-box/LRR-repeat protein 6	FBXL6	15.8731	14.6868	15.4347	15.0543	17.9662	17.4951	17.4565	+	1.91603	0.000723528	1.91502	2.99186
A6NLB8	Talin-2	TLN2	20.9118	20.5749	19.0451	19.7401	21.342	21.0762	21.0735	+	1.28243	0.00707993	1.03704	1.9591
A0A087WUG0	Tubulin polyglutamylase TTLL5	TTLL5	15.6368	16.169	16.3053	16.9357	15.7995	15.2839	16.0687	+	1.00909	0.022468	-0.640766	-1.49989
B2RBB9	60 kDa SS-A/Ro ribonucleoprotein	TROVE2	21.5469	21.6858	21.5144	21.6115	17.8694	18.1635	18.3272	+	7.11953	0	-3.42633	-16.2538
B4E3B3	TATA-box-binding protein	TBP	17.8467	17.7892	17.9245	17.4729	18.0252	17.4024	17.6827		0.00798041	0.95955	-0.00402451	-0.0149513
B3KMF3	Group XV phospholipase A2	PLA2G15	17.311	17.3519	16.7213	17.021	18.6204	18.3454	18.7038	+	3.66878	6.69e-05	1.39482	5.05358
F6S7Q7	Threonine--tRNA ligase, mitochondrial	TARS2	19.2725	19.2958	19.1442	19.2138	18.6871	18.357	18.771	+	3.17499	0.00051969	-0.617286	-3.14959
B1AL05	39S ribosomal protein L43, mitochondrial	MRPL43	18.9132	18.971	18.4275	18.6229	16.8331	16.5138	17.2429	+	3.79262	3.41e-05	-1.78492	-5.68491
B4DIH1	Glutathione S-transferase kappa 1	GSTK1	21.9645	21.9642	21.7851	21.8554	15.7528	15.9752	15.6444	+	7.08878	0	-6.29047	-20.5671
A0A087WW65	ATP-binding cassette sub-family B member 7, mitochondrial	ABCB7	18.9612	19.063	18.8611	18.9033	19.4321	19.5167	19.9032	+	3.05038	0.000422574	0.691977	3.23975
A6NF25	Transcription elongation factor A protein 1	TCEA1	22.0393	22.0709	21.766	21.9119	21.9442	21.9372	22.041		0.0641559	0.802701	0.0134716	0.0771497
E5RGD9	Transcription elongation factor B polypeptide 1	TCEB1	21.4791	21.4593	21.255	21.411	21.1536	21.1735	21.0821	+	2.12188	0.011035	-0.327244	-1.78935
A0A0B4J296	Transcription elongation factor B polypeptide 2	TCEB2	21.0214	21.1188	20.7349	20.8256	20.5847	20.6742	20.7222	+	1.63507	0.0232553	-0.291151	-1.4842
B5MDE0	Protein RFT1 homolog	RFT1	19.4335	18.8379	18.2296	18.9003	15.6167	15.0509	16.1257	+	3.90834	0	-3.47344	-6.98817
G3V220	Transcription elongation regulator 1	TCERG1	20.626	20.7238	20.5682	20.6994	20.2283	20.3034	20.3329	+	3.87154	0.00199774	-0.361651	-2.5474
A4D1P6	WD repeat-containing protein 91	WDR91	17.5595	17.4986	17.3654	17.3137	16.8465	16.5983	17.2936	+	1.16689	0.0255406	-0.416008	-1.44801
A9JX12	Transcription factor 20	TCF20;TCF20	17.0992	16.8718	16.7142	15.5274	16.9215	17.0156	16.7507		0.15095	0.416373	0.158175	0.316165
A0A087X0U7	DNA helicase INO80	INO80	16.0805	16.6556	15.7764	16.286	17.1676	17.275	17.4497	+	2.91939	0.000169218	1.14419	3.82704
A0A0A0MTG1	Valine--tRNA ligase, mitochondrial	VARS2;VARS2	18.1474	18.0692	18.2678	18.2446	16.7943	17.4206	15.4237	+	2.04306	0.00049848	-1.91946	-3.16619
B4E0W7	NADH dehydrogenase [ubiquinone] complex I, assembly factor 7	NDUFAF7	18.4571	18.5587	18.195	18.2863	15.8321	16.7989	16.6553	+	2.01751	0.00070228	-1.58776	-3.028
A0JLU0	Treacle protein	TCOF1	21.671	21.7119	21.5886	21.6697	20.6803	21.122	21.3103	+	1.36203	0.0147205	-0.487175	-1.67417
K7EMR7	Reticulon;Reticulon-2	RTN2	17.9442	17.5194	17.9913	17.7923	15.7801	16.4958	15.7229	+	3.05557	6.1e-05	-2.08491	-4.72268
B2RA65	T-complex protein 11-like protein 2	TCP11L2	16.194	15.8288	15.5606	16.4799	16.9118	17.3801	16.4306	+	1.806	0.00221345	0.980622	2.49085
B4DT43	Electron transfer flavoprotein subunit alpha, mitochondrial	ETFA	22.5154	22.5326	22.4433	22.4736	22.2633	22.2134	22.2018	+	3.91654	0.00427011	-0.287027	-2.16298
B2R592	Microsomal glutathione S-transferase 3	MGST3	20.0181	19.9399	20.197	19.9754	15.255	15.2502	19.0396	+	2.13787	0.000197438	-3.56517	-3.58062
G5E928	Lysosomal alpha-mannosidase;Lysosomal alpha-mannosidase A peptide;Lysosomal alpha-mannosidase B peptide;Lysosomal alpha-mannosidase C peptide;Lysosomal alpha-mannosidase D peptide;Lysosomal alpha-mannosidase E peptide	MAN2B1	17.755	18.009	17.962	17.6168	18.1794	19.8501	20.3173	+	1.9391	0.000720744	1.74806	2.97827
B1AMN9	Tudor domain-containing protein 3	TDRD3	15.3656	15.5833	15.9745	15.3031	16.608	16.1645	14.8248		0.192926	0.339625	0.206403	0.396203
D6RJ89	Peroxisomal acyl-coenzyme A oxidase 3	ACOX3	16.3642	16.5972	15.5769	15.7652	15.1051	13.5504	15.2072	+	1.13065	0.0101751	-1.16074	-1.82151
A8K498	Cytochrome c oxidase assembly factor 3 homolog, mitochondrial	COA3	17.7411	17.8692	17.2731	17.8727	18.3828	17.2867	16.9057		0.0371135	0.783537	0.0430326	0.0858481
C9JDL1	Ketohexokinase	KHK	17.3061	16.8299	16.8332	16.9694	15.5928	15.521	14.8173	+	1.26559	0.00648083	-1.21128	-1.99401
F5GY40	NADH dehydrogenase [ubiquinone] 1 alpha subcomplex subunit 9, mitochondrial	NDUFA9	20.3499	20.5889	20.4393	20.5683	20.3294	20.1028	20.2092	+	2.06723	0.0140753	-0.303016	-1.69354
H0YNR9	Homer protein homolog 2	HOMER2	13.8791	15.9586	14.5462	15.6226	17.6729	15.0514	16.877	+	1.22445	0.00553695	1.80265	2.0536
E9PIM5	Protein FAM118B	FAM118B	17.0489	17.2123	16.4976	16.461	16.5717	16.9743	14.9113	+	0.732034	0.0412901	-0.737397	-1.24355
B2R5B4	Dynein light chain 2, cytoplasmic	DYNLL2	20.8583	20.8121	20.6473	20.7151	21.2074	21.4686	21.3604	+	3.55964	0.000422138	0.56586	3.23851
A0A0A0MSV5	POU domain protein;POU domain, class 2, transcription factor 1	oct-1B;POU2F1	17.867	18.0855	18.2833	18.0844	14.9526	15.4052	16.2333	+	4.02412	0	-2.55419	-6.74867
A8K3L2	Ubiquinone biosynthesis protein COQ9, mitochondrial	COQ9	18.4393	18.6495	19.0781	18.7006	18.4223	18.4511	18.731		0.317499	0.287186	-0.121484	-0.46387
A8K4C6	Nuclear respiratory factor 1	NRF1	18.9419	19.0383	18.3511	18.8667	18.443	18.9853	19.0268		0.192495	0.393996	0.108691	0.33744
A0A088AWN3	Dedicator of cytokinesis protein 9	DOCK9	14.4279	15.4285	14.0226	15.6391	17.2285	17.135	17.2792	+	3.03995	6.3e-05	2.39054	4.83711
B4E3R9	Electron transfer flavoprotein-ubiquinone oxidoreductase, mitochondrial	ETFDH	18.5681	18.5256	18.5084	18.5274	18.8852	19.2248	19.1464	+	3.54904	0.000424033	0.570263	3.24669
A0A087WVA8	Testis-expressed sequence 2 protein	TEX2	16.9276	16.8045	15.6307	16.7132	14.9802	16.2785	16.083	+	0.932538	0.0237884	-0.758722	-1.47512
A0A087WZB5	Beta-parvin	PARVB	18.3915	18.2857	18.3252	18.5223	18.1003	18.0889	18.3166	+	1.55226	0.0286742	-0.271085	-1.39656
A0A087X278	6-phosphofructo-2-kinase;6-phosphofructo-2-kinase/fructose-2,6-bisphosphatase 2;Fructose-2,6-bisphosphatase	PFKFB2	18.8565	18.8944	18.5848	18.8161	15.3625	15.1721	15.3093	+	3.65151	4.02e-05	-3.11853	-6.28294
C9JB55	Serotransferrin	TF	18.936	19.1104	19.1891	19.4489	19.6899	19.6655	18.8874		0.592613	0.106859	0.272346	0.860011
B3KPW3	Sideroflexin-1	SFXN1	21.9251	21.8635	22.0438	21.7561	22.7469	22.8536	22.5698	+	1.46613	0.00844237	0.616627	1.89222
A8MSK2	Meiosis arrest female protein 1	KIAA0430;KIAA0430	16.0464	15.7612	15.5698	15.8352	15.8279	14.5093	16.7285		0.0672188	0.63823	0.0965307	0.157791
A0A0A0MT48	Vacuolar protein sorting-associated protein 54	VPS54	18.3521	18.2689	17.5161	18.8266	15.4989	15.4563	15.4729	+	3.92287	4.4e-05	-2.63736	-6.5986
A6NHW7	Serine--tRNA ligase, mitochondrial	SARS2	20.3518	20.3386	20.2761	20.331	18.8925	19.4382	19.2665	+	4.13416	3.05e-05	-1.16358	-5.25768
A8K4H0	Delta(14)-sterol reductase	TM7SF2	16.8915	16.9006	16.4442	17.4771	15.9762	16.4444	14.5789	+	1.40424	0.00438225	-1.19236	-2.15007
B2R4M1	Acyl carrier protein;Acyl carrier protein, mitochondrial	NDUFAB1	20.024	19.7613	19.298	19.3191	18.114	18.4046	18.327	+	3.34362	5.81e-05	-1.30091	-4.51403
C9JJP5	Protein TFG	TFG	21.6607	21.576	21.5164	21.5709	21.1869	21.2204	21.0688	+	4.10652	0.000788431	-0.419244	-2.90734
F6SQZ1	Tuftelin-interacting protein 11	TFIP11	18.9762	19.0675	18.8635	19.0623	18.7347	19.0394	18.8675		0.628945	0.213368	-0.104191	-0.582271
A6NHT9	Piezo-type mechanosensitive ion channel component 1	PIEZO1	18.7095	18.6959	18.7308	18.8118	15.9873	16.239	18.0909	+	2.16289	0.000353732	-1.90736	-3.32773
B2RB87	Branched-chain-amino-acid aminotransferase;Branched-chain-amino-acid aminotransferase, mitochondrial	BCAT2	19.6984	19.653	19.7882	19.6937	19.4337	15.8629	18.5334	+	1.31609	0.00365608	-2.31075	-2.23349
B3KWT7	Enhancer of polycomb homolog;Enhancer of polycomb homolog 2	EPC2	16.3705	16.3777	15.6959	16.7826	15.4394	16.0584	16.7478		0.449665	0.126418	-0.385235	-0.795087
B2R7L4	Long chain 3-hydroxyacyl-CoA dehydrogenase;Long-chain enoyl-CoA hydratase;Trifunctional enzyme subunit alpha, mitochondrial	HADHA	22.9437	23.0329	22.9819	22.9679	22.2752	22.2637	22.2392	+	7.47429	3.72e-05	-0.720679	-5.9894
A0A096LNL1	EPM2A-interacting protein 1	EPM2AIP1	18.1593	18.3232	18.4735	18.2595	17.0929	17.9318	17.7698	+	1.84398	0.00346118	-0.670049	-2.2598
A0AUW8	Transforming growth factor beta receptor type 3	TGFBR3	16.1728	15.6876	15.7401	15.4855	15.5461	15.5416	15.5508		0.466242	0.19015	-0.162668	-0.631481
Q53A17	Palmitoyltransferase ZDHHC3;Palmitoyltransferase	ZDHHC3;ZDHHC3	18.0871	18.1694	18.0146	18.0321	17.9236	18.4336	17.1637		0.468251	0.140632	-0.275815	-0.75303
A1L400	Heterogeneous nuclear ribonucleoprotein H2	HNRNPH2	20.5485	20.5294	20.3853	20.359	20.0206	20.2855	20.3676	+	1.48786	0.0343675	-0.251848	-1.31862
A7E2F8	182 kDa tankyrase-1-binding protein	TNKS1BP1	19.2693	19.3914	19.3314	19.3554	19.9737	19.6351	15.1543	+	0.659583	0.0382019	-1.80349	-1.27548
E9PI14	39S ribosomal protein L16, mitochondrial	MRPL16	18.9284	18.919	18.8213	18.9538	18.4301	18.4893	18.5853	+	4.08568	0.00092689	-0.40873	-2.84909
A8K1Q7	Delta-1-pyrroline-5-carboxylate dehydrogenase, mitochondrial	ALDH4A1	19.2526	19.3616	19.2507	19.2424	17.8349	17.2765	17.4809	+	5.20136	0	-1.74329	-7.9675
A6H8H3	Nesprin-3	SYNE3	17.1395	15.5679	14.5186	16.6083	18.0877	17.6943	18.1686	+	1.89376	0.000724927	2.07237	2.99688
Q92820	Gamma-glutamyl hydrolase	GGH	20.1928	20.2572	20.1064	20.1771	15.1281	20.4852	16.303	+	0.830271	0.0201373	-2.20922	-1.54468
A4UCT5	THAP domain-containing protein 11	THAP11	18.0278	17.8936	17.2061	17.6478	18.0575	17.9244	17.9253		0.783235	0.0714883	0.291059	1.02494
Q6IPW6	NF-kappa-B-activating protein	NKAP	17.8477	17.6473	17.1539	17.34	17.386	16.9912	16.8168	+	1.16754	0.0240953	-0.434155	-1.46985
A7XP29	Telomeric repeat-binding factor 1	TERF1	16.5436	16.8413	17.616	18.8516	16.0853	15.9447	15.6943	+	1.68755	0.00162663	-1.66086	-2.62799
A0A0C4DG44	Serine protease HTRA2, mitochondrial	HTRA2	20.5214	20.6593	20.4269	20.5239	20.8668	20.7525	20.7901	+	2.63617	0.00930224	0.292372	1.853
B5A970	Ephrin type-B receptor 4;Receptor protein-tyrosine kinase	EPHB4	18.1157	17.6506	17.2192	18.0319	16.0455	15.5703	15.5655	+	3.83007	3.8e-05	-2.11409	-6.04795
B3KPH8	Lon protease homolog, mitochondrial	LONP1	22.4205	22.3757	22.3924	22.3805	20.9714	21.0722	21.0114	+	6.51101	0	-1.42763	-9.01245
A0A0A0MSJ9	Ras GTPase-activating protein 2	RASA2	17.0888	16.4377	16.8518	17.2104	17.6737	17.4144	17.7391	+	1.502	0.00813806	0.600722	1.90628
A0A067XG54	Phospholipid-transporting ATPase;Phospholipid-transporting ATPase IG	ATP11C	17.367	17.0828	17.4789	17.2485	18.1017	18.0487	17.2916	+	0.996733	0.0328526	0.430524	1.3363
B0QY72	Malonyl-CoA-acyl carrier protein transacylase, mitochondrial	MCAT	18.4487	18.4232	18.6837	18.5521	15.2595	15.1402	15.749	+	6.15979	0	-3.18134	-12.7695
A8K3N0	Paired mesoderm homeobox protein 2A	PHOX2A	17.8581	15.2231	17.8434	18.0844	14.6678	14.3011	15.8442	+	1.25612	0.00467734	-1.96802	-2.11604
E5RIP8	Ribonuclease UK114	HRSP12	21.8541	21.8086	21.5895	21.8813	15.9284	15.4279	15.8401	+	7.41005	0	-6.1761	-22.1719
Q6PI78	Transmembrane protein 65	TMEM65	17.1859	17.698	17.8745	17.7284	15.7411	15.5634	14.241	+	2.9551	6.25e-05	-2.72917	-4.81201
B3KSE2	Thimet oligopeptidase	THOP1	20.253	20.3484	20.1971	20.2399	20.6447	20.5094	20.5526	+	3.19974	0.00603303	0.294054	2.0246
A0A087WW45	Integrin-linked protein kinase	ILK	18.636	18.6274	18.7727	18.5327	20.0474	20.1343	20.1719	+	6.36636	0	1.44735	8.89991
A0A087WT99	Ester hydrolase C11orf54	C11orf54	20.6946	20.9387	20.4678	20.684	15.6786	15.3531	15.1988	+	7.58798	0	-5.32343	-21.8437
B4DVY7	Flotillin-1	FLOT1;FLOT1	21.3339	21.316	21.4224	21.2854	19.2604	15.5501	16.7422	+	2.77061	6.23e-05	-4.44421	-4.79895
A6NFY0	55 kDa erythrocyte membrane protein	MPP1	22.521	22.5749	22.6153	22.5019	19.2551	19.1273	19.3589	+	8.79456	0	-3.32262	-21.2464
Q567Q2	Thymocyte nuclear protein 1	THYN1	20.2532	20.4227	19.7693	20.1125	20.2629	20.206	20.3095		0.174863	0.470475	0.0674238	0.269855
E1P655	Transcription elongation factor, mitochondrial	TEFM	15.673	15.2414	14.8448	15.4857	17.2992	15.2338	14.3393		0.281924	0.209643	0.447344	0.589476
A0A087WX93	Nucleolysin TIAR	TIAL1	19.9531	19.9143	20.122	19.8301	20.2139	20.3222	20.3098	+	2.42243	0.0093318	0.310853	1.85131
O14636	Tyrosine-protein kinase JAK2	JAK2	16.2723	16.6392	15.7446	16.6331	16.7849	15.9796	16.1625		0.159885	0.423415	-0.121893	-0.310043
A8K136	Mitochondrial import inner membrane translocase subunit Tim10	TIMM10	16.115	15.1733	15.8063	15.5681	15.6204	15.5178	15.8349		0.283958	0.254915	0.203056	0.511134
K7EIT2	Mitochondrial import inner membrane translocase subunit Tim13	TIMM13	18.5273	18.9089	18.2929	18.8822	18.2664	18.7619	18.7221		0.10745	0.583949	-0.0543108	-0.189495
A0A087WXZ2	von Willebrand factor D and EGF domain-containing protein	VWDE	16.9126	16.7885	17.7608	16.8757	16.0206	15.6293	15.9394	+	2.622	0.000160981	-1.32595	-3.64497
A8K2E2	Mitochondrial import inner membrane translocase subunit Tim17-B	TIMM17B	19.7782	19.6973	19.6207	19.559	16.1384	15.1831	18.9679	+	1.15507	0.00629221	-2.26197	-2.0061
J3KRJ3	Mitochondrial import inner membrane translocase subunit Tim21	TIMM21	19.0091	18.9259	18.9451	19.0173	19.7761	19.8701	20.1033	+	4.40821	6.88e-05	1.00117	5.17515
Q2M3D2	Exocyst complex component 3-like protein 2	EXOC3L2	17.6201	17.5179	17.3094	17.5269	15.5524	15.0876	15.2246	+	5.10176	0	-2.11258	-8.45981
A8K6L8	Transmembrane protein 258	TMEM258	15.1768	15.5911	14.7594	15.474	17.2172	17.709	17.1683	+	3.72627	3.49e-05	2.00586	5.77814
B2RA97	HemK methyltransferase family member 2	HEMK2;N6AMT1	17.0618	16.8422	17.2873	17.9252	14.683	15.723	15.6517	+	2.17442	0.000426537	-1.67999	-3.26619
A6NFJ6	ES1 protein homolog, mitochondrial	C21orf33	21.4966	21.6153	21.7922	21.4902	20.7393	20.8347	20.9225	+	3.402	0.000171359	-0.857209	-3.87929
A0A0C4DFV0	F-box/LRR-repeat protein 15	FBXL15	16.6394	16.9883	17.1348	16.7512	18.4578	18.2861	18.5448	+	4.74	0	1.53478	6.80615
Q92522	Histone H1x	H1FX	22.3101	22.3419	22.2173	22.1473	15.3619	14.5081	14.4981	+	6.34395	0	-7.22698	-17.3962
B2R584	Mitochondrial import inner membrane translocase subunit Tim9	TIMM9	15.6903	15.9866	15.711	14.3875	15.6089	15.9846	15.5848		0.521515	0.0944549	0.469136	0.911774
F8WDH4	Angiomotin-like protein 1	AMOTL1	16.6916	18.9451	15.9375	18.1208	14.6605	15.4561	15.4254	+	1.54921	0.00208539	-2.07906	-2.52587
C9J2G3	3-oxoacyl-[acyl-carrier-protein] synthase, mitochondrial	OXSM	19.4559	19.657	19.7982	19.5624	15.8025	16.3503	14.5188	+	2.74574	5.97e-05	-3.52571	-4.62223
B3KX67	Metal transporter CNNM3	CNNM3	17.2092	16.949	16.9355	16.872	17.1388	16.8603	16.8682		0.227644	0.383054	0.0907412	0.348498
A8K3H5	Nuclear receptor subfamily 2 group C member 2	NR2C2	18.0978	17.4897	17.9852	17.6562	18.3383	17.9091	17.9764		0.811841	0.0711964	0.277392	1.02669
A0A075B6G8	Tight junction-associated protein 1	TJAP1	15.3761	15.9422	15.6022	15.4201	15.0492	15.3102	15.7084		0.538994	0.138947	-0.217729	-0.75798
B4E3K1	Tight junction protein ZO-1	TJP1;TJP1	18.3372	18.3725	18.3881	18.3207	19.1909	19.0004	18.233	+	1.27467	0.0148766	0.544179	1.66658
B4DLZ5	N-acetyl-D-glucosamine kinase	NAGK	18.6436	18.7204	18.369	18.6784	17.1347	17.2495	15.3849	+	2.49492	0.000171149	-2.13342	-3.87669
B4DVC1	Leukocyte antigen CD37;Tetraspanin	CD37	16.1722	15.7975	15.8073	16.1881	16.0882	15.6758	15.5631		0.0951848	0.565204	0.089325	0.201686
A8MRB2	Transcription factor A, mitochondrial	TFAM	19.4886	19.7887	19.0381	19.5176	14.9326	16.5514	15.6547	+	1.16681	0.00570027	-2.6226	-2.04757
A2A3Q2	Zinc finger protein 687	ZNF687	17.8898	17.9021	17.8103	17.8122	15.4359	15.3496	16.0669	+	4.50361	0	-2.13331	-7.31406
A0A0B4J1R6	Transketolase	TKT	24.1732	24.3351	24.2675	24.2548	24.6339	24.7628	24.6637	+	3.22768	0.00245073	0.388781	2.44363
A4FVB4	Transketolase-like protein 2	TKTL2	21.5791	21.3504	20.9194	21.0503	22.1576	22.0246	21.655	+	2.17755	0.00160116	0.754224	2.63963
J3KRZ4	L-xylulose reductase	DCXR	20.1156	20.0772	20.1196	20.1625	17.6374	17.2251	19.3028	+	2.47669	0.000170871	-2.17623	-3.86318
A2ABH6	Coiled-coil alpha-helical rod protein 1	CCHCR1;CCHCR1	16.5736	16.6029	14.7816	16.1547	16.7003	17.8154	17.1039	+	1.35568	0.00411887	1.5422	2.18073
B2LUJ9	2'-deoxynucleoside 5'-phosphate N-hydrolase 1	DNPH1	20.6525	20.8847	20.4457	20.5933	19.9272	19.6836	19.6421	+	3.58444	0.000125268	-0.868478	-4.06764
Q6IPE2	Coiled-coil domain-containing protein 71	CCDC71	18.8959	20.8233	19.2804	16.0202	19.7568	19.8317	19.6583		0.0086198	0.936265	-0.0369289	-0.0240075
D3DU07	Serine/threonine-protein kinase tousled-like 2	TLK2	17.3887	17.4897	17.7336	17.6846	17.2689	17.3965	16.9868	+	1.66473	0.0107822	-0.433338	-1.80065
A8KAJ8	Copper transport protein ATOX1	ATOX1	17.9176	18.1266	17.6997	18.119	15.3009	15.3652	16.6155	+	3.32044	6.93e-05	-2.18692	-5.21314
H6UMI1	Gamma-aminobutyric acid receptor-associated protein	GABARAP	16.4985	17.0464	15.8766	16.9882	16.6122	17.3051	16.8634		0.351963	0.194961	0.256954	0.620422
Q7Z5S1	Band 4.1-like protein 5	EPB41L5	15.8529	14.9893	14.1832	15.6518	16.7512	17.0535	16.9332	+	2.46201	0.000163615	1.80476	3.70649
A2AB91	Tapasin	TAPBP;TAPBP	18.1956	18.8404	18.5828	18.4102	14.7517	16.2143	15.0113	+	3.99736	0	-3.28725	-7.11021
B2RDA4	Transmembrane 4 L6 family member 4	TM4SF4	16.5999	16.3412	15.8364	16.0937	15.1411	16.6822	17.0652		0.0515218	0.707525	-0.0690653	-0.121035
A0A0D9SFK2	Unconventional myosin-XVIIIa	MYO18A	18.6411	18.756	18.6826	18.858	19.0497	19.0056	19.1121	+	3.07392	0.00412201	0.338075	2.18214
F8VU57	Probable E3 ubiquitin-protein ligase HECTD4	HECTD4	16.6572	17.072	17.645	17.2455	17.3436	17.2744	17.1441		0.252872	0.320613	0.130779	0.420168
D3DS65	Transmembrane 9 superfamily member 1	TM9SF1	17.9336	17.9777	17.904	18.0847	17.8991	17.9955	18.0261		0.382263	0.298495	0.0919709	0.44867
B7Z5W8	Dihydrolipoyllysine-residue succinyltransferase component of 2-oxoglutarate dehydrogenase complex, mitochondrial	DLST	21.1193	21.2402	21.0296	21.1055	22.142	22.0406	22.0957	+	5.56017	3.79e-05	0.941227	6.04406
B1AQP3	Nitrilase homolog 1	NIT1	19.0894	19.0654	19.1438	18.946	18.1968	18.1654	18.3221	+	4.59112	6.63e-05	-0.888307	-5.01668
M0R093	39S ribosomal protein L34, mitochondrial;Ribosomal protein L34	MRPL34	17.0871	17.3589	16.4197	16.9027	15.4564	15.7145	16.6095	+	1.69377	0.00215772	-1.26712	-2.51207
D6RA57	Translation machinery-associated protein 16	TMA16	17.1378	17.5968	16.7038	16.712	15.0275	15.4847	17.1185	+	0.759879	0.0350179	-0.879883	-1.31262
Q9P052	Translation machinery-associated protein 7	TMA7	18.489	18.4005	17.6825	17.9151	17.3279	18.4175	18.1087		0.0425227	0.766199	-0.0399613	-0.0935846
