## Supplementary material for "Phosphoproteomics reveals novel BCR::ABL1-independent mechanisms of resistance in chronic myeloid leukemia": Table S2 (part 5 of 31)

### Sheet: K562-R proteomics (continued)
# Quantified proteins in proteomics analysis (mass spectrometry)
B2R4B1	Mitochondrial import inner membrane translocase subunit TIM14	DNAJC19	20.9837	21.1483	20.891	20.989	19.1915	18.7765	19.3088	+	5.15189	0	-1.96287	-8.30348
A0A087WXH1	Protein lifeguard 4	TMBIM4	15.1659	14.3888	16.2146	15.6789	15.7714	15.6265	15.1442		0.244842	0.270758	0.255316	0.487295
A5PKZ1	Polypeptide N-acetylgalactosaminyltransferase 5	GALNT5	18.0176	18.0066	18.0739	18.3604	15.7832	16.5349	14.9771	+	3.44478	3.28e-05	-2.39044	-5.54245
D3DSY6	E3 ubiquitin-protein ligase RNF170	RNF170	15.7871	16.0134	15.5494	15.9605	16.2126	14.1289	14.5416	+	0.964361	0.0199974	-0.871229	-1.54902
B2R8B8	Stromelysin-1	MMP3	20.8194	21.0055	20.9526	20.6555	15.2851	20.6955	20.2917	+	1.01272	0.0095091	-3.01548	-1.84417
A0A0D9SFB1	Dynamin-1	DNM1	18.3003	18.5294	18.3477	18.574	16.9606	16.7516	17.5766	+	3.31432	5.98e-05	-1.43731	-4.6285
A0A0D9SFM1	DNA polymerase subunit gamma-1	POLG	17.6858	17.8651	17.7998	17.8197	16.358	16.2983	15.6232	+	4.13937	3.85e-05	-1.66884	-6.09911
D3DXJ7	Myosin light chain 4	MYL4	19.9384	19.7898	19.6512	19.7617	16.868	14.9158	16.1416	+	4.06518	0	-3.91028	-7.53055
E7EQ72	Transmembrane emp24 domain-containing protein 2	TMED2	20.8964	20.4608	21.0429	20.7635	20.6783	20.7863	20.8434		0.0472193	0.805217	-0.0173759	-0.0759949
A8K069	Transmembrane emp24 domain-containing protein 3	TMED3	15.9577	15.9857	15.7805	15.765	16.0775	16.0397	17.0633	+	1.15476	0.0193093	0.538028	1.56192
A0A0C4DGC5	Lamin-A/C;Prelamin-A/C	LMNA	23.4834	23.556	23.4939	23.5544	21.51	21.4443	21.5679	+	8.59465	0	-2.03398	-14.817
B1AKT3	Transmembrane emp24 domain-containing protein 5	TMED5	21.0533	20.8134	20.8073	20.7962	21.1245	20.886	20.8982		0.631168	0.204065	0.110101	0.60107
B3KTI6	Protein TMED8	TMED8	17.4961	17.5729	16.8611	17.446	16.9508	16.8793	17.1338	+	1.21558	0.0219924	-0.436528	-1.50751
Q14437	Transmembrane emp24 domain-containing protein 9	TMED9	20.7384	20.6559	20.7568	20.7048	20.3136	20.493	20.6259	+	1.90205	0.0200119	-0.276074	-1.5471
B4DJ03	C2 domain-containing protein 5	C2CD5	18.0104	18.0518	17.9198	17.5843	19.0549	19.4381	19.3387	+	4.3197	3.63e-05	1.38164	5.91347
B3KTN1	Gamma-glutamylaminecyclotransferase	GGACT	17.4522	17.1871	17.2752	16.7134	14.8295	16.3765	16.1295	+	2.003	0.000711656	-1.58231	-3.00749
A0A087WTQ2	WD repeat-containing protein 37	WDR37	17.5977	17.3688	16.9211	17.698	18.8845	18.4656	18.7695	+	3.26822	5.69e-05	1.30054	4.41923
A0A087WTE8	Ankyrin-3	ANK3	16.0247	16.3198	16.4171	16.3266	15.0538	16.381	14.8583	+	0.796776	0.0372887	-0.643388	-1.2844
C9JHV9	Protein-tyrosine kinase 2-beta	PTK2B	17.6627	17.5434	17.513	17.338	19.7048	19.6468	19.8548	+	6.727	0	2.24836	12.179
C9J6W0	Transmembrane protein 131	TMEM131	19.9442	20.1711	20.7523	20.2649	20.6502	19.7069	20.1126		0.499889	0.100973	-0.463724	-0.884543
E9PIS2	Transmembrane protein 135	TMEM135	16.5019	16.2553	16.1631	16.0698	16.1798	15.0874	15.7091	+	1.07708	0.0234019	-0.52097	-1.48205
B4DF57	ERO1-like protein beta	ERO1LB	15.9078	16.3629	15.3002	16.0028	15.5261	16.1717	17.0217		0.442697	0.130474	0.374357	0.782355
B4DSQ0	Nucleolar protein 4	NOL4	15.6313	17.7453	16.94	18.1667	16.6344	16.0017	15.8404	+	0.98844	0.0147979	-1.26678	-1.6703
A0A087WWZ2	Phosphorylated CTD-interacting factor 1	PCIF1	18.2731	18.0855	18.256	18.1608	17.7681	18.0566	18.2153		0.458367	0.230084	-0.120674	-0.552123
Q9BU41	Transmembrane protein 160	TMEM160	18.8004	18.3831	18.1196	18.0916	18.8588	18.9061	19.002	+	1.83294	0.00341885	0.690303	2.27311
A0A0C4DGE4	Syntaxin-3	STX3	19.6806	19.6077	19.5956	19.7037	15.9114	15.7444	19.3524	+	1.79818	0.00072283	-2.96961	-2.98977
E9PK03	Copper chaperone for superoxide dismutase;Superoxide dismutase [Cu-Zn]	CCS	19.9533	19.9327	19.7097	19.6336	19.5588	19.6344	19.5317		1.26458	0.0583261	-0.206841	-1.10778
Q0P692	Protein kish-A	TMEM167A	18.9441	18.9211	17.7976	18.8914	18.7956	19.0756	19.0762		0.624335	0.0804872	0.381237	0.976048
A4D0T9	Transmembrane protein 168	TMEM168	14.7663	15.8478	15.6152	15.7388	15.3313	15.8739	15.7572		0.15783	0.432389	0.113851	0.302025
D6RA01	Beta-mannosidase	MANBA	17.8463	17.7938	17.7013	17.4991	18.5321	17.5055	18.9776	+	1.16383	0.0124938	0.800382	1.73548
D3DVN4	Transmembrane protein 175	MGC4618;TMEM175	14.775	14.4535	10.1027	14.9395	15.2942	14.6575	15.9846	+	0.81456	0.0217799	1.98569	1.51022
A8K8I4	Coiled-coil domain-containing protein 90B, mitochondrial	CCDC90B	17.0542	16.5471	16.8509	16.5933	14.8432	15.4904	15.8707	+	1.10685	0.0124268	-0.971519	-1.74083
Q8NBX0	Saccharopine dehydrogenase-like oxidoreductase	SCCPDH	20.3135	20.4607	20.3755	20.3148	18.9422	19.6923	19.5296	+	1.75132	0.00320105	-0.795767	-2.30156
F8VRY5	Adenylate kinase isoenzyme 1	AK1	20.9239	21.0148	20.9684	21.0018	18.9979	18.8108	18.976	+	6.54051	0	-1.98356	-11.0058
B5MCX7	Ankyrin repeat domain-containing protein 54	ANKRD54	18.5952	18.7596	17.7314	18.4789	15.9365	15.879	18.3555		0.529644	0.0703276	-1.02425	-1.03083
C9IY79	Phospholipase D1	PLD1;pp13439	18.9131	18.8659	18.576	18.6328	16.5879	15.8965	15.1131	+	3.56932	3.88e-05	-3.15375	-6.12611
Q15526	Surfeit locus protein 1	SURF1;SURF1	18.5153	18.4984	18.4443	18.4057	15.5084	15.92	14.9493	+	5.19164	0	-2.97276	-9.79943
C9J2U9	Vacuolar protein sorting-associated protein 41 homolog	VPS41	18.0557	18.0503	17.8079	18.0463	18.0448	17.8166	17.645		0.571832	0.192599	-0.128457	-0.625888
B4DY24	Palmitoyl-protein thioesterase 1	PPT1	20.5582	20.7848	20.6752	20.5664	18.7175	18.8186	18.2282	+	4.48512	0	-2.20017	-7.35478
B1AMV7	Sideroflexin-4	SFXN4	18.1572	18.3452	18.7144	18.4839	16.6752	15.1813	15.4828	+	3.58875	3.67e-05	-2.63239	-5.9364
B2RB50	Equilibrative nucleoside transporter 3	SLC29A3	15.1112	15.5166	14.8683	15.2657	16.3569	15.8236	15.2405	+	1.30517	0.0110555	0.660264	1.78903
B2R4M3	Cytochrome c oxidase subunit 7B, mitochondrial	COX7B	18.1165	17.8735	18.0126	17.5229	15.5026	15.3378	15.6642	+	5.48016	0	-2.38415	-9.70564
A4D1L1	Transmembrane protein 209	TMEM209	18.7728	18.6124	18.7052	18.6996	18.7181	18.1132	18.669		0.452758	0.20339	-0.149929	-0.60259
D6RAV8	Carbonyl reductase family member 4	CBR4	18.4543	18.9083	18.303	18.5021	15.5574	18.5896	18.0261	+	0.988399	0.0143675	-1.34255	-1.68277
D3DPL6	Transmembrane protein 222	TMEM222	17.0019	16.7089	17.7626	17.0282	16.2872	16.0527	16.0364	+	2.19011	0.000701595	-1.16708	-3.02669
A8KAL8	Alcohol dehydrogenase [NADP(+)]	AKR1A1	21.6687	21.7771	21.6837	21.7762	21.1926	21.1743	21.135	+	5.41318	7.89e-05	-0.576868	-4.23617
B2R511	p53 and DNA damage-regulated protein 1	PDRG1	18.6971	18.3317	18.2203	14.6287	16.4994	14.9067	14.6556	+	0.862192	0.0190028	-1.83849	-1.5679
A0A0C4DG91	Nucleoside diphosphate kinase;Nucleoside diphosphate kinase 6	NME6	18.5262	18.7517	18.8522	18.403	16.7132	18.7959	17.4663	+	1.25088	0.00756186	-1.06868	-1.93454
C9J3C8	Transmembrane protein 248	TMEM248	16.0693	16.3203	15.7221	16.1723	16.7277	15.9966	15.6363		0.0950316	0.578392	-0.0750043	-0.193138
B4DLC7	Signal transducer and activator of transcription 2	STAT2	19.5644	19.5583	19.3077	19.5622	18.992	19.1995	19.242	+	2.2939	0.00697726	-0.362077	-1.96601
B1APY4	Tyrosine-protein kinase transmembrane receptor ROR2	ROR2	17.1358	17.0502	16.7068	17.1279	15.828	15.9323	15.7779	+	2.98254	9.9e-05	-1.36377	-4.12475
B3KMN9	Transmembrane protein 263	TMEM263	20.1819	20.6006	20.7221	20.3587	20.2546	20.4866	20.4525		0.324898	0.303884	-0.104351	-0.441414
A8MUS8	Small ubiquitin-related modifier 1	SUMO1	19.7855	19.855	19.9161	19.9919	20.3879	20.6478	20.5074	+	4.0005	0.000163679	0.62618	3.70673
B3KN84	FAD-dependent oxidoreductase domain-containing protein 1	FOXRED1	18.7218	18.7932	18.6805	18.8852	15.9009	15.2541	16.4948	+	4.3795	0	-2.81869	-7.6978
A0A0A0MRS4	Trimeric intracellular cation channel type B	TMEM38B	16.7108	16.1487	17.0262	16.7252	16.1478	16.2634	15.1306	+	1.1631	0.0140784	-0.719777	-1.69364
D3DP27	Rap guanine nucleotide exchange factor 2	RAPGEF2	17.7609	17.4962	17.4576	16.8089	16.2298	15.7031	15.5366	+	3.05897	5.75e-05	-1.66431	-4.47182
D3DQU9	Transmembrane protein 41B	TMEM41B	17.9264	18.5096	17.7657	17.2681	17.1867	16.5616	17.8925	+	0.999636	0.0202922	-0.747717	-1.54197
Q68DW1	Protein phosphatase 1E	PPM1E	16.5402	17.7166	16.8046	16.3459	15.8057	14.7089	15.104	+	2.35489	0.000227375	-1.77926	-3.54775
O95807	Transmembrane protein 50A	TMEM50A	16.6163	14.3598	16.7082	15.301	15.2765	14.6278	16.0735		0.164731	0.363274	-0.278157	-0.370111
D6REQ8	Beta-hexosaminidase subunit beta;Beta-hexosaminidase subunit beta chain A;Beta-hexosaminidase subunit beta chain B	HEXB	21.287	21.4563	21.3427	21.3328	19.1023	19.1787	19.1592	+	7.86308	0	-2.24561	-14.5322
B2R9H4	Type 2 phosphatidylinositol 4,5-bisphosphate 4-phosphatase	TMEM55A	19.5027	18.9201	19.5514	19.6564	19.7479	19.6755	19.8823		0.82806	0.064311	0.300615	1.06825
B7Z2Z4	Propionyl-CoA carboxylase beta chain, mitochondrial	PCCB	18.0846	18.3193	18.3191	18.3383	19.6103	19.6781	19.5699	+	5.30097	0	1.42138	7.35907
A0A087WWR6	Fragile X mental retardation protein 1	FMR1	16.7606	16.7726	16.5449	16.8059	15.706	16.1583	15.0506	+	2.19757	0.00079017	-1.00958	-2.91673
A0PK21	NADH-cytochrome b5 reductase 1	CYB5R1	19.2712	19.243	18.8406	19.2183	18.3098	18.7838	18.6486	+	1.81659	0.00603156	-0.509678	-2.02454
H3BRH4	Eukaryotic elongation factor 2 kinase	EEF2K	18.017	17.9229	17.537	17.9105	18.5997	18.35	18.1514	+	1.78407	0.00393547	0.665221	2.20505
B8ZZ54	10 kDa heat shock protein, mitochondrial	HSPE1	23.7925	24.1983	23.8406	23.8957	23.7675	23.8721	23.1787	+	1.08255	0.0301434	-0.406025	-1.37558
B1ANG9	Guanylate kinase	GUK1	18.9114	19.0361	19.0095	18.8547	19.5702	19.7783	19.6172	+	3.28073	0.000425061	0.631405	3.25763
F8WB90	Pre-mRNA-processing factor 39	PRPF39	18.2603	18.185	17.4013	18.1654	18.6219	18.725	18.5234	+	1.55738	0.00731018	0.598079	1.94828
A0A075B718	Spatacsin	SPG11	16.7078	17.3028	17.2772	16.9335	16.0597	14.6479	15.8923	+	2.05183	0.00072376	-1.39877	-2.9937
Q1KMD3	Heterogeneous nuclear ribonucleoprotein U-like protein 2	HNRNPUL2	18.8658	18.9442	19.2855	18.6793	19.4326	19.2067	19.4254	+	1.70755	0.00878065	0.462677	1.877
A0A0A6YYT5	Haloacid dehalogenase-like hydrolase domain-containing protein 2	HDHD2	19.138	19.1994	18.9311	19.1251	20.3157	20.1957	20.3697	+	4.49713	3.31e-05	1.12108	5.57787
H3BLU7	Aflatoxin B1 aldehyde reductase member 2	AKR7A2	21.2647	21.4641	21.3024	21.3132	21.3136	14.5249	19.1589	+	1.23771	0.00402655	-3.57404	-2.19617
B4DIH6	Exonuclease 3'-5' domain-containing protein 2	EXD2	17.37	16.7186	17.0325	16.8607	15.3944	15.6327	15.3022	+	4.15583	3.79e-05	-1.60749	-6.04035
A8K766	Electron transfer flavoprotein subunit beta	ETFB	22.2324	22.3408	22.266	22.215	21.9172	21.8896	21.8265	+	2.80982	0.00215651	-0.463392	-2.50991
H0YEK9	UPF0598 protein C8orf82	C8orf82	19.1296	18.9857	18.3708	19.0571	17.0627	15.3667	15.6483	+	2.44166	0.000172272	-2.50495	-3.9003
A0A087WU36	Plexin-B2	PLXNB2	18.0752	18.0077	18.0344	18.0605	15.738	16.0343	16.4945	+	4.10026	4.3e-05	-2.11535	-6.53705
A0A0C4DGF9	Phosphatidylinositol 4-phosphate 3-kinase C2 domain-containing subunit alpha	PIK3C2A	17.1953	16.8629	13.6513	16.3631	16.3891	15.8252	15.7454		0.206304	0.28313	-0.487581	-0.469662
B1ALD5	Sodium/hydrogen exchanger 1	SLC9A1	15.3154	14.8698	16.2921	14.5256	16.3426	17.4882	17.8311	+	2.14171	0.000353107	1.98679	3.32142
A8K327	Sialidase-3	NEU3	15.0015	15.2917	14.4308	15.3923	14.868	15.2983	16.0372		NaN	1	0	NaN
B2R6G7	Tropomodulin-3	TMOD3	20.3722	20.571	20.5644	20.5316	20.4503	20.5116	20.4924		0.18835	0.640388	-0.0232506	-0.156652
A8MT30	Collagen alpha-3(VI) chain	COL6A3	17.8184	17.4186	18.186	18.2254	18.1114	18.396	13.7641		0.544798	0.0634601	-1.26984	-1.07385
B2R7L0	Pyruvate dehydrogenase E1 component subunit beta, mitochondrial	PDHB	21.1041	21.0399	21.0456	21.0052	21.1676	21.1644	21.2127		2.31416	0.0896359	0.118582	0.93156
O95857	Tetraspanin-13	TSPAN13	16.3614	16.1966	16.3541	16.5672	14.6553	15.6393	16.3348	+	0.9845	0.0217524	-0.711545	-1.51042
F8VXY6	Zinc finger CCHC-type and RNA-binding motif-containing protein 1	ZCRB1	16.6224	16.7372	16.9167	16.6409	17.1476	17.2413	17.0732	+	2.45415	0.00254981	0.501838	2.4128
A8K135	Microtubule-associated tumor suppressor 1	MTUS1	16.5646	16.6191	17.3579	16.1565	16.5122	15.0763	15.4061	+	1.15935	0.00735932	-1.63544	-1.94575
A0A087WTF2	Cytochrome b-c1 complex subunit 6, mitochondrial	UQCRH	17.4827	19.0294	19.0083	18.8829	15.8479	15.6943	15.6374	+	3.594	3.84e-05	-2.94628	-6.09314
A8K3G3	tRNA-dihydrouridine(20) synthase [NAD(P)+]-like	DUS2	15.9702	15.8575	15.5371	16.0704	14.9196	15.1594	15.5781	+	1.76899	0.004675	-0.599115	-2.11564
C9JXP4	Zinc finger BED domain-containing protein 1	ZBED1	15.209	15.0559	14.4505	14.6919	15.4789	15.9892	16.1272	+	2.29192	0.000537815	1.17244	3.14487
B2RA63	Olfactory receptor 51E2	OR51E2	16.4822	16.6057	17.4068	17.3984	16.4315	16.2309	16.8636	+	0.845549	0.0411848	-0.475866	-1.2451
B8ZZ75	Aldose 1-epimerase	GALM	21.0612	21.2298	20.9564	21.0267	15.721	14.6194	14.9304	+	5.38236	0	-5.70608	-12.3458
A0A087WW38	Lambda-crystallin homolog	CRYL1	14.4065	14.442	14.6697	14.4117	16.2827	16.054	16.2828	+	3.69157	3.06e-05	1.54903	5.27556
Q6I9Y0	Tumor necrosis factor alpha-induced protein 8-like protein 2	TNFAIP8L2	14.8867	15.4245	13.2315	16.0096	18.8883	18.4765	18.7477	+	3.15983	3.23e-05	3.88095	5.48572
B4DL05	Protein SHQ1 homolog	SHQ1	15.1308	16.918	15.4108	13.1637	17.2307	18.5758	18.0382	+	1.76026	0.000787194	2.68814	2.90306
A0A0A0MSR2	Alpha-adducin	ADD1	19.7249	19.7523	19.7664	19.9204	19.5248	19.5306	19.2932	+	2.28121	0.0101253	-0.318097	-1.82388
D6RJB4	Diacylglycerol kinase;Diacylglycerol kinase theta	DGKQ	16.7721	16.8557	16.0687	16.1085	16.2208	15.4435	15.7157	+	1.40092	0.00648239	-0.837572	-1.99419
B3KQ30	Iron-sulfur cluster assembly enzyme ISCU, mitochondrial	ISCU	17.6481	17.5887	17.2831	17.3721	18.7262	18.7491	18.8935	+	4.33934	3.4e-05	1.24345	5.66933
I3L334	Non-receptor tyrosine-protein kinase TNK1	TNK1	19.1022	18.5614	14.7072	15.4455	19.394	19.1829	19.4223		0.56443	0.0559916	1.61721	1.12372
C9J1X3	Activated CDC42 kinase 1	TNK2	15.0245	14.8319	15.0031	14.3021	14.9575	15.7733	16.0912	+	1.59525	0.00348739	0.953663	2.2569
A0A0C4DGV3	NAD kinase 2, mitochondrial	NADK2	19.6455	19.7163	19.8344	19.6857	18.6393	18.7473	18.7509	+	3.11112	0.000161476	-0.876409	-3.65008
O00459	Phosphatidylinositol 3-kinase regulatory subunit beta	PIK3R2;PIK3R2	17.5069	17.3038	17.2173	17.1084	15.4311	15.1527	18.4797	+	0.749991	0.0310491	-1.26571	-1.3619
A0A075B780	Transportin-2	TNPO2	20.2102	20.0031	20.3926	20.149	20.1777	20.1148	20.3286		0.10228	0.667473	-0.0288367	-0.141606
A0A0A0MR60	Protein-tyrosine-phosphatase;Receptor-type tyrosine-protein phosphatase S	PTPRS	18.1527	18.0966	18.1443	18.0557	14.6654	15.0993	15.4325	+	5.86726	0	-3.07763	-11.7624
A8MU24	Lysosomal Pro-X carboxypeptidase	PRCP	19.2955	19.2964	19.1891	19.2829	18.1229	16.089	17.3773	+	2.18885	0.000257969	-2.52127	-3.51461
B0QY73	Trinucleotide repeat-containing gene 6B protein	TNRC6B	16.8216	16.9545	16.8519	16.6231	16.52	16.725	16.4623	+	1.42604	0.0240376	-0.329361	-1.47173
B4DEM6	Target of EGR1 protein 1	TOE1	19.9734	19.9868	19.7272	19.9934	19.6807	19.5897	19.4256	+	1.63	0.0221093	-0.300397	-1.50561
A8K953	Methylmalonyl-CoA mutase, mitochondrial	MUT	18.8523	18.9862	18.9556	18.8476	19.0801	19.0394	19.0729	+	2.28939	0.0460296	0.1671	1.20276
B2RDA9	5-demethoxyubiquinone hydroxylase, mitochondrial	COQ7	18.069	17.8106	17.6732	17.9529	16.8073	17.2378	17.4554	+	2.08887	0.00134471	-0.864927	-2.67953
Q13885	Tubulin beta-2A chain	TUBB2A	19.9788	19.9618	19.9405	19.876	17.7282	17.661	17.3878	+	7.03096	0	-2.33369	-13.1039
B7Z2L7	TOM1-like protein 2	TOM1L2	17.5536	17.7611	17.3063	17.6912	15.7809	18.3019	18.0961		0.129403	0.431861	0.249662	0.302614
A8K195	Mitochondrial import receptor subunit TOM20 homolog	TOMM20	21.0086	21.4866	21.3318	21.2371	20.9582	20.6895	20.9994	+	1.68857	0.0133966	-0.379311	-1.71304
Q9NS69	Mitochondrial import receptor subunit TOM22 homolog	TOMM22	20.9013	20.9301	21.0219	21.0499	20.3372	20.6871	20.8164	+	1.9027	0.00911759	-0.395027	-1.86151
Q15785	Mitochondrial import receptor subunit TOM34	TOMM34	20.8576	20.9578	20.622	20.7208	20.7067	20.5057	20.5902		1.2424	0.0619793	-0.200933	-1.08272
A0A0C4DFL8	Lysine-specific demethylase 4B	KDM4B	15.9176	16.2914	16.558	16.2573	16.0251	16.4897	16.7068		0.347741	0.240714	0.156782	0.533953
B2RDD4	Protein CREG1	CREG1	19.4391	19.6097	19.7451	19.3979	15.8687	15.8862	14.7506	+	4.87536	0	-3.92201	-9.70928
A0A087WYD0	NADH dehydrogenase [ubiquinone] 1 beta subcomplex subunit 5, mitochondrial	NDUFB5	20.7069	20.7463	20.4326	20.6844	15.3606	15.8695	15.9043	+	6.76292	0	-5.05216	-17.5727
B4DFM4	NAD-dependent protein deacylase sirtuin-5, mitochondrial	DKFZp686L2375;SIRT5	17.9577	17.5716	17.9949	17.5686	16.931	15.6006	17.3527	+	1.48162	0.00399795	-1.08977	-2.20027
D6R9R2	Coiled-coil domain-containing protein 127	CCDC127	17.1908	16.6209	17.1741	17.0468	17.6751	17.3838	17.2453	+	0.998145	0.0411893	0.347183	1.2446
B3KY05	Presqualene diphosphate phosphatase	PPAPDC2	16.7326	16.9528	16.3338	16.4259	16.4024	15.5964	16.8835		0.673236	0.0628453	-0.474032	-1.07836
J3KSR9	Intercellular adhesion molecule 2	ICAM2	18.2808	18.3131	19.0521	19.4654	15.6878	15.0304	15.2966	+	3.96425	0	-3.26474	-7.02478
B2R568	Splicing factor 3B subunit 5	SF3B5	17.1064	16.7815	17.2253	16.8917	16.4604	15.9816	16.8013	+	1.62773	0.00641699	-0.590759	-1.99597
E7EPL3	C-myc promoter-binding protein	DENND4A	17.0079	17.2711	17.6779	17.5364	16.8177	17.82	17.8373		0.38895	0.167672	0.294399	0.682646
A0A087WWV1	Probable cysteine--tRNA ligase, mitochondrial	CARS2	17.3082	16.794	16.2338	16.8717	17.0965	16.337	15.319		0.168051	0.36673	-0.23133	-0.365787
Q8IUE6	Histone H2A type 2-B	HIST2H2AB	22.1996	22.0992	21.2247	21.2256	19.1705	19.2412	19.5492	+	3.8414	4.02e-05	-2.40781	-6.28827
A2A3H9	Tight junction protein ZO-2	TJP2	18.0959	18.216	18.1361	18.1529	19.9716	20.0419	20.0136	+	8.44873	0	1.88114	13.785
B2R5X0	Dihydrolipoyl dehydrogenase;Dihydrolipoyl dehydrogenase, mitochondrial	DLD	23.2262	23.4076	23.3783	23.295	22.048	22.0609	22.0357	+	6.56596	0	-1.31072	-8.59516
I3L195	Retinoid-inducible serine carboxypeptidase	SCPEP1	16.9829	16.936	16.2952	17.127	17.3766	17.46	16.7822	+	0.941215	0.0319458	0.502664	1.34992
H0Y7C8	Torsin-1B	TOR1B	18.6039	18.7675	18.3785	18.6188	18.1212	17.712	18.2568	+	1.55003	0.0109179	-0.475609	-1.79248
B3KQ91	Histidine triad nucleotide-binding protein 3	HINT3	18.6238	19.0922	18.2651	19.0911	16.1506	18.7783	15.8883	+	0.735834	0.0321116	-1.29861	-1.34646
A0A0D9SGE8	PHD finger protein 6	PHF6	20.2506	20.3153	20.4255	20.378	19.265	19.2281	19.4245	+	4.8804	3.68e-05	-1.09949	-5.942
A8K677	Lysophospholipase-like protein 1	LYPLAL1	19.4032	19.4423	19.6401	19.554	19.9401	18.0479	18.5927	+	0.972488	0.0197309	-0.857477	-1.55368
B4DPY8	TOX high mobility group box family member 4	TOX4	19.1904	19.3221	19.2117	19.3038	19.1762	19.2673	19.4084		0.282843	0.352094	-0.0871472	-0.382216
Q5H9P7	Protein FAM160B1	FAM160B1	14.315	15.0991	15.4618	15.6939	16.661	16.992	16.7449	+	2.70092	0.000173913	1.62396	3.94581
B7Z6U3	Lysosomal acid phosphatase	ACP2	19.1362	18.9735	18.7497	18.9537	14.4472	17.7132	16.2318	+	1.82496	0.00071959	-2.50659	-2.97391
B2RC20	Arylsulfatase B	ARSB	16.2541	15.6119	13.8892	16.0946	18.2707	18.2491	18.2163	+	2.67248	5.56e-05	2.78881	4.3436
A7E258	Two pore calcium channel protein 1	TPCN1	14.9812	16.7828	14.6295	15.9087	15.3449	15.0406	15.6566		0.188673	0.335655	-0.240773	-0.400831
K7EJQ9	Transmembrane protein 205	TMEM205	19.504	19.6575	19.7967	19.5979	14.41	14.8333	16.2351	+	4.47029	0	-4.40744	-8.7918
B2R5V2	Succinyl-CoA:3-ketoacid coenzyme A transferase 1, mitochondrial	OXCT1	20.0531	20.2725	20.1356	20.1961	20.6911	21.0414	20.8848	+	2.5606	0.0012692	0.615474	2.72363
A0A075B746		MRPS21	17.2918	17.3237	16.8425	16.5762	15.9458	16.2706	15.855	+	0.845874	0.0325747	-0.653888	-1.34093
A0A087WYR3	Tumor protein D54	TPD52L2	20.3892	20.0199	20.0463	19.8585	20.381	20.2989	20.3511	+	1.35567	0.0266094	0.327469	1.43042
B2R4E2	ATP synthase subunit O, mitochondrial	ATP5O	21.136	21.2144	21.1108	21.1794	21.4755	21.7343	21.644	+	1.87472	0.011075	0.368832	1.78726
A8K0T7	Thiamin pyrophosphokinase 1	TPK1	15.2001	15.2897	15.5099	15.2699	15.0809	14.8665	15.1426	+	1.63707	0.0260579	-0.27392	-1.43889
A8K7U7	Dipeptidyl peptidase 2	DPP7	21.6701	21.7261	21.5609	21.552	16.167	14.9253	16.2111	+	5.91453	0	-5.84458	-14.561
A0A087WX22	Methenyltetrahydrofolate synthase domain-containing protein	MTHFSD	16.9428	17.0486	17.1237	16.9041	17.8141	18.6549	18.5393	+	3.31023	5.91e-05	1.4044	4.58845
A2A2L4	AP-5 complex subunit sigma-1	AP5S1	16.5898	15.6864	16.3856	15.317	15.911	15.6917	14.6925	+	0.836985	0.0316557	-0.7103	-1.35343
A0A0C4DG76	Hephaestin	HEPH	18.8925	18.7529	18.9386	18.7535	15.5167	16.339	14.7171	+	4.10164	0	-3.23839	-7.32489
B2R4L4	Transmembrane protein 50B	TMEM50B;TMEM50B	15.3796	16.0862	15.563	16.3854	15.9755	15.6915	15.4799		0.493352	0.112563	-0.375445	-0.839502
A8K290	Hydroxyacylglutathione hydrolase, mitochondrial	HAGH	18.9526	18.8745	18.7829	18.9834	18.7467	18.909	18.7684		0.894108	0.111739	-0.161077	-0.842687
H3BND2	Proline-rich protein 14	PRR14	15.3114	16.4376	15.7213	16.2914	16.6271	14.5073	16.1915		0.114519	0.483951	-0.16223	-0.25913
A8K6Y3	3-hydroxyacyl-CoA dehydrogenase;Enoyl-CoA hydratase/3,2-trans-enoyl-CoA isomerase;Peroxisomal bifunctional enzyme	EHHADH	18.9356	18.7484	18.7132	18.6118	15.1558	15.9848	16.2155	+	4.73451	0	-3.04342	-8.71033
A0A0A0MQU1	Inverted formin-2	INF2;pp9484	15.7992	16.5634	16.1311	16.7326	19.2459	18.8083	19.031	+	4.6403	0	2.70425	8.19294
A8MPQ9	Complex III assembly factor LYRM7	LYRM7	17.2585	17.2494	16.2193	16.1135	14.9261	15.098	16.3034	+	1.1155	0.0115368	-1.04835	-1.77397
P00966	Argininosuccinate synthase	ASS1	17.8718	18.4528	17.8567	17.7881	18.5874	18.908	18.7652	+	2.44038	0.000786453	0.779963	2.90012
A6NC47	Endophilin-B2	SH3GLB2	19.3788	19.3396	19.255	19.1393	18.7229	18.6898	18.5535	+	3.097	0.000354359	-0.718713	-3.33348
G3V5N8	Zinc finger FYVE domain-containing protein 1	ZFYVE1	16.4051	17.1304	16.8051	16.6242	16.6373	16.7075	16.8985		0.0353049	0.83553	-0.0168285	-0.0635869
B4DVK2	Transformer-2 protein homolog beta	TRA2B	23.6379	23.7025	23.8662	23.7035	23.5866	23.5035	23.546		1.19687	0.101063	-0.144718	-0.883963
A0A0C4DGL1	Alpha-mannosidase;Alpha-mannosidase 2x	MAN2A2	17.9817	18.502	18.5738	18.3359	19.5475	19.4603	19.167	+	3.19492	0.000174782	1.01851	3.96269
K7ELB5	Probable C-mannosyltransferase DPY19L3	DPY19L3	17.4654	17.1674	16.3672	17.4988	15.3586	15.5878	14.9695	+	3.09369	6.04e-05	-1.91943	-4.69089
A0A087WWV5	WD repeat-containing protein 13	WDR13	17.6558	17.323	17.9596	17.4078	16.723	16.8658	16.6032	+	2.44511	0.000788679	-0.783026	-2.90846
A6NHG8	TNF receptor-associated factor 3	TRAF3	13.7243	14.6486	15.9926	14.4856	15.319	16.3221	16.2145	+	0.767987	0.0329512	0.938413	1.335
A8KA39	Putative protein arginine N-methyltransferase 9	PRMT9	15.713	15.2579	15.0662	15.5399	16.1819	16.3172	15.4091	+	1.244	0.00993563	0.825001	1.82934
B3KSK7	Dual specificity mitogen-activated protein kinase kinase 3	MAP2K3	16.1928	17.0713	16.8144	17.0011	19.8826	19.563	20.0608	+	5.00979	0	3.06027	9.41938
B2R811	Lipoamide acyltransferase component of branched-chain alpha-keto acid dehydrogenase complex, mitochondrial	DBT	18.0199	18.1069	18.114	18.0112	19.4286	19.1243	19.3208	+	5.70404	0	1.23627	7.30665
B2R6T1	[Pyruvate dehydrogenase (acetyl-transferring)] kinase isozyme 1, mitochondrial	PDK1	18.6754	18.5284	18.2235	18.5151	18.056	18.2343	18.0463	+	1.48507	0.0232079	-0.321379	-1.48566
B2R6L6	Isocitrate dehydrogenase [NADP], mitochondrial	IDH2	21.8739	21.9498	21.7828	21.8019	21.3754	21.3524	21.4014	+	4.40921	0.000268213	-0.500991	-3.41397
H0Y548	Peptidyl-prolyl cis-trans isomerase;Peptidyl-prolyl cis-trans isomerase F, mitochondrial	PPIF	21.1228	20.7247	20.9572	21.1954	20.032	20.1308	20.2584	+	2.91788	0.00037672	-0.784822	-3.31748
A0A087WUV5	Lactadherin;Lactadherin short form;Medin	MFGE8	18.7497	18.8224	18.8957	18.624	16.1781	15.6301	16.0245	+	6.22965	0	-2.83884	-12.3685
P01884	Beta-2-microglobulin;Beta-2-microglobulin form pI 5.3;Beta-2-microglobulin	B2M;B2M;beta 2-microglobulin	16.6799	17.2337	16.8312	16.5937	16.8709	16.9581	14.8998	+	0.690755	0.0468513	-0.736628	-1.19457
B4E127	G/T mismatch-specific thymine DNA glycosylase	TDG	15.9423	16.5764	15.9224	15.9839	15.2586	16.2287	16.0823		0.566994	0.0989638	-0.339254	-0.893051
A4QPB8	Trafficking protein particle complex subunit 11	TRAPPC11	18.2552	18.3744	17.8742	18.3507	18.2248	18.3612	18.2738		0.0516444	0.788572	0.0192595	0.0833956
B3KV01	Trafficking protein particle complex subunit 12	TRAPPC12	19.1468	19.3188	19.2881	19.4064	19.2151	19.1737	19.3348		0.0827336	0.727869	0.0217915	0.111638
A5PLN9	Trafficking protein particle complex subunit 13	TRAPPC13	17.8439	17.8995	17.7195	17.8603	17.4072	17.6185	17.6246	+	2.35608	0.0127797	-0.282831	-1.7268
A0A087WWK8	IQ motif and SEC7 domain-containing protein 1	IQSEC1	17.9105	18.1571	18.221	18.3247	17.7776	17.5825	17.4795	+	2.63335	0.00164135	-0.543706	-2.61906
C9J7Q4	Alpha/beta hydrolase domain-containing protein 11	ABHD11	19.4419	19.7584	19.5961	19.6016	15.7915	15.3614	14.6592	+	4.67382	0	-4.08582	-9.223
A9J571	Bromodomain-containing protein 3	BRD3	17.5513	17.4987	17.7714	17.5332	18.2206	18.4679	18.222	+	3.47434	0.00025816	0.677533	3.51531
A8K7I6	Trafficking protein particle complex subunit 5	TRAPPC5	19.2019	19.1135	19.0447	19.2015	19.1404	18.9991	19.3268		0.289399	0.4009	0.0631042	0.330539
K7ERB1	Trafficking protein particle complex subunit 6A	TRAPPC6A	16.813	17.0341	16.0784	16.8023	17.0702	16.8962	16.4891		0.228736	0.283764	-0.267125	-0.468489
A5D8W3	ATP-binding cassette sub-family B member 8, mitochondrial	ABCB8	18.573	18.5139	17.6644	18.7993	17.9193	17.5847	17.6102	+	1.42989	0.00774776	-0.694616	-1.92721
Q5VVV0	E3 ubiquitin-protein ligase LRSAM1	LRSAM1	18.3454	18.2233	18.4572	17.9884	16.3092	16.2078	16.1224	+	4.88987	0	-1.9369	-7.77108
B3KXC6	Toll-interacting protein	TOLLIP	18.8504	18.9472	19.1195	18.9171	19.9991	19.6241	19.4782	+	3.00379	0.000375	0.739044	3.30198
A8MWX0	Receptor expression-enhancing protein;Receptor expression-enhancing protein 6	REEP6	20.8393	20.6021	20.2266	20.7202	14.9219	14.8367	16.6883	+	4.43393	0	-4.99829	-8.89706
A8K2F2	Solute carrier family 25 member 46	SLC25A46	18.5823	17.7246	18.1597	17.6103	15.6872	16.3283	15.0686	+	3.33583	3.14e-05	-2.4052	-5.35565
B4DDC0	ATP synthase subunit s-like protein	ATP5SL	16.8848	17.0661	17.0758	16.6049	15.596	15.8367	15.7259	+	3.72477	6.56e-05	-1.29246	-4.98354
H0YDP8	E3 ubiquitin-protein ligase TRIM21	TRIM21	16.9412	16.682	16.6203	17.0345	17.8634	17.983	18.0068	+	3.55553	5.61e-05	1.04186	4.38075
B7ZA32	CDP-diacylglycerol--glycerol-3-phosphate 3-phosphatidyltransferase, mitochondrial	PGS1	16.8535	16.9308	16.6081	16.8865	17.5791	18.0854	17.9575	+	3.7452	6.02e-05	1.07951	4.65364
B7WPB9	Protein O-GlcNAcase	MGEA5	19.2398	19.4629	19.1597	19.3238	20.4153	20.4467	20.6002	+	5.30336	4.47e-05	1.17929	6.6548
P10301	Ras-related protein R-Ras	RRAS	17.3684	17.0301	16.6172	17.3544	17.373	16.8681	16.5558		0.193507	0.381857	-0.12147	-0.34997
B3KMH0	Sorting nexin-4	SNX4	16.8927	16.8456	15.8238	16.5084	18.3114	17.8788	18.2775	+	3.10985	5.86e-05	1.67711	4.55418
B7Z358	39S ribosomal protein L50, mitochondrial	MRPL50	18.875	18.4968	17.9434	17.887	16.4301	16.685	15.1623	+	2.0699	0.000466417	-1.92004	-3.2032
Q13049	E3 ubiquitin-protein ligase TRIM32	TRIM32	18.0133	17.8846	17.6357	18	18.2662	18.5184	17.9133		0.56931	0.125213	0.232734	0.798778
B7Z3V8	Putative tyrosine-protein phosphatase auxilin	DNAJC6	17.7771	17.818	17.9477	17.9616	18.2998	18.1791	18.2769	+	3.11901	0.0021727	0.415346	2.4995
C9IYJ3	Protein NipSnap homolog 2	GBAS	19.6175	19.7383	19.8177	19.9536	18.9553	18.4882	18.571	+	3.50193	5.52e-05	-1.04265	-4.32514
A8K7Z0	Eukaryotic translation initiation factor 3 subunit C	EIF3C	15.1292	18.2233	20.2088	19.498	20.0249	20.3663	20.4202	+	0.748767	0.0283603	1.75776	1.40245
A0A087WYM3	NAD-dependent protein deacetylase sirtuin-2	SIRT2	18.1462	18.1955	18.2871	18.0127	18.0054	18.2262	19.166		0.65879	0.077016	0.362262	0.994694
G3V2N8	AP-4 complex subunit sigma-1	AP4S1	15.745	15.5784	15.0314	14.7912	16.0306	15.6871	15.0834		0.609004	0.0813343	0.398044	0.971633
K7EJ63	Tripartite motif-containing protein 47	TRIM47	14.668	15.4896	15.0705	15.3748	16.2989	15.9701	16.1401	+	2.07551	0.00136932	0.871966	2.67352
A6NGQ1	Tripartite motif-containing protein 5	TRIM5	16.0255	16.2189	16.0787	15.3004	16.2523	14.7075	15.8931		0.372036	0.167759	-0.335647	-0.682395
A0A0D9SF19	E3 ubiquitin-protein ligase TRIM56	TRIM56	18.5593	18.5294	18.2938	18.5718	18.3238	18.6364	18.8875		0.630464	0.126092	0.199971	0.796044
B7Z6B8	2,4-dienoyl-CoA reductase, mitochondrial	DECR1	21.9528	22.0784	22.0646	21.9633	19.6044	19.5467	19.5007	+	8.92336	0	-2.45771	-17.5936
B3KPB0	Sialate O-acetylesterase	SIAE	17.387	17.6333	17.564	17.7241	15.5634	14.9746	15.6321	+	1.97751	0.000702051	-1.74101	-3.02685
B1AHD4	TRIO and F-actin-binding protein	TRIOBP	14.2411	14.7833	13.3589	15.4497	15.6849	15.6293	16.0594	+	1.3718	0.00467851	1.20591	2.11676
A2A299	Protein-glutamine gamma-glutamyltransferase 2	TGM2	21.6557	21.6678	21.6079	21.6918	20.1446	20.2306	20.416	+	4.87373	4.26e-05	-1.30963	-6.49753
D3DNW7	Annexin;Annexin A5	ANXA5	22.147	22.2055	21.8541	22.142	21.6347	21.6306	21.781	+	2.51566	0.00366177	-0.41798	-2.23077
B1AHF2	NADH-cytochrome b5 reductase 3;NADH-cytochrome b5 reductase 3 membrane-bound form;NADH-cytochrome b5 reductase 3 soluble form	CYB5R3	20.8293	20.8821	21.0969	20.9288	20.4793	20.5284	20.6475	+	2.69301	0.00295215	-0.430049	-2.35249
H0Y760	Helicase ARIP4	RAD54L2	16.2507	16.4017	14.9488	16.4774	18.1581	18.1402	18.0149	+	2.95771	5.94e-05	2.1632	4.604
B2RAS0	Activating signal cointegrator 1	TRIP4	19.6156	19.8613	19.2411	19.5819	17.9275	19.412	18.8337	+	1.29649	0.00878679	-0.812726	-1.87614
E9PK93	1,5-anhydro-D-fructose reductase	AKR1E2	21.1793	21.2174	20.8298	21.0722	20.4381	20.3917	20.3328	+	2.42758	0.00173165	-0.593974	-2.58877
B2R5E1	Cytochrome c oxidase subunit 7A2, mitochondrial	COX7A2	21.2435	21.0312	20.6687	20.8368	15.8443	15.2238	15.7009	+	6.96421	0	-5.33207	-18.8357
B2R927	Adenylate kinase 4, mitochondrial	AK4	19.3991	19.1907	18.9265	18.927	20.4275	20.4899	20.741	+	4.3368	3.9e-05	1.49651	6.13925
A0A0A0MRI7	Protein ARV1	ARV1	16.9549	17.0694	17.4437	17.5169	15.6187	16.5011	15.449	+	2.60788	0.00016129	-1.35399	-3.64843
C9J103	Tissue factor pathway inhibitor	TFPI	14.1855	13.7312	13.5068	14.2496	15.9096	16.9552	15.6574	+	3.18049	6.55e-05	2.18982	4.98009
E9PAT8	Phosphatidylglycerophosphatase and protein-tyrosine phosphatase 1	PTPMT1	17.2733	17.4797	17.3332	17.6749	18.6446	19.2428	19.5769	+	3.71313	3.24e-05	1.71577	5.48947
Q5VVK9	tRNA:m(4)X modification enzyme TRM13 homolog	TRMT13	16.1098	15.4928	16.4271	16.219	16.5342	14.6926	16.3192		0.213332	0.305481	-0.245379	-0.439238
D6RD56	Zinc finger protein 672	ZNF672	16.8578	17.2053	16.895	17.3061	15.8841	14.8846	15.5957	+	1.84082	0.00132859	-1.30904	-2.70142
A0A087WT77	Signal peptide peptidase-like 2B	SPPL2B	16.5982	16.2702	16.0175	16.4784	15.4564	16.2624	16.6091		0.50601	0.119416	-0.315122	-0.817582
B2RN19	tRNA (guanine(37)-N1)-methyltransferase	TRMT5	18.7867	18.7702	18.7015	19.0283	19.3069	19.0067	19.1546	+	1.62967	0.0220114	0.301085	1.50719
P17152	Transmembrane protein 11, mitochondrial	TMEM11	18.7785	18.9853	19.1619	18.5913	19.8227	19.849	19.7032	+	3.41242	0.000157322	0.91036	3.99445
F5GWI4	Adenosine deaminase	ADA	17.2862	17.6018	16.3809	17.334	15.6454	16.002	15.8014	+	2.28798	0.000486578	-1.24419	-3.1897
B8ZZB2	Type I inositol 3,4-bisphosphate 4-phosphatase	INPP4A	17.8321	16.7804	18.2354	18.0353	16.7446	15.423	15.3389	+	2.14782	0.000387413	-1.83734	-3.28519
B2RAW2	HCLS1-binding protein 3	HS1BP3	18.2013	18.282	17.9069	18.0135	18.4786	18.5238	18.6544	+	1.32066	0.025638	0.347127	1.44662
Q86SU7	tRNA selenocysteine 1-associated protein 1	TRNAU1AP	16.6038	16.6206	17.2525	17.0863	14.9433	16.8701	16.7751		0.584031	0.0706479	-0.599148	-1.02871
A8WBK8	Ubiquinone biosynthesis protein COQ4 homolog, mitochondrial	COQ4	15.6003	15.3116	14.8911	15.1343	17.8535	17.7404	17.757	+	5.55475	0	2.56397	10.1693
A0A087WXG5	TBC1 domain family member 17	TBC1D17	15.856	15.6379	15.1101	15.8108	17.3556	17.0532	15.7	+	1.37832	0.00541856	1.0392	2.06596
E1P5Q0	Short transient receptor potential channel 4-associated protein	TRPC4AP	18.0261	17.8989	17.3771	18.0294	15.3534	17.6536	16.6099	+	1.10056	0.0115341	-1.1126	-1.77391
A0A0C4DGF4	Transient receptor potential cation channel subfamily M member 5	TRPM5	14.1579	15.8611	16.4496	15.558	15.3619	14.8147	15.0802		0.281216	0.222733	-0.342176	-0.565527
B0QY60	SUN domain-containing protein 2	SUN2	18.6282	18.3842	18.7456	18.594	19.7229	20.0007	20.0425	+	4.85631	4.39e-05	1.3571	6.58892
C9JJ23	6-phosphofructo-2-kinase;6-phosphofructo-2-kinase/fructose-2,6-bisphosphatase 4;Fructose-2,6-bisphosphatase	PFKFB4	19.0607	19.2175	19.2231	19.0081	14.9002	14.8467	15.0372	+	4.21374	0	-3.81972	-7.86589
A4D265	Transformation/transcription domain-associated protein	TRRAP	18.6332	18.5781	18.4152	18.6704	18.6283	18.592	18.6112		0.40247	0.389667	0.0545263	0.341554
B3KQW6	SH3 domain-binding protein 5	SH3BP5	14.7125	14.8625	14.9723	14.7088	14.544	15.2477	15.6081	+	0.836905	0.0467743	0.419251	1.19525
A6NJP5	Glycerol kinase	GK	15.8615	16.9318	16.213	16.4996	18.0891	17.9583	17.8725	+	2.55073	0.000179741	1.41849	3.62159
B7Z897	Hamartin	TSC1	15.2246	15.8752	14.8413	15.5736	16.9437	15.6658	15.9354		0.438201	0.121048	0.473991	0.81262
B2RB16	3-ketoacyl-CoA thiolase;Trifunctional enzyme subunit beta, mitochondrial	HADHB	22.5038	22.5161	22.5208	22.5053	21.8234	21.8859	21.9523	+	5.72154	5.81e-05	-0.60385	-4.52086
A4D166	Cytochrome c	CYCS	22.3359	22.4822	22.3551	22.3456	21.2995	21.4337	21.5873	+	4.88014	3.15e-05	-0.919154	-5.37211
B3KNC9	Acyl-coenzyme A thioesterase 9, mitochondrial	ACOT9	19.2372	19.3523	19.2314	19.283	17.9702	18.5986	18.7091	+	2.1941	0.00143091	-0.763387	-2.66512
D6R9M6	Zinc transporter 9	SLC30A9	18.3791	18.4918	18.0596	18.4204	17.3955	17.9118	16.48	+	1.38723	0.00610179	-0.911694	-2.01934
B4DKP0	tRNA-splicing endonuclease subunit Sen15	TSEN15	19.7892	19.9107	20.1238	20.014	20.1466	20.2397	20.2376	+	1.64159	0.0345624	0.232376	1.31689
B2R7H2	Glycosylasparaginase alpha chain;Glycosylasparaginase beta chain;N(4)-(beta-N-acetylglucosaminyl)-L-asparaginase	AGA	18.7308	19.0806	18.7448	18.9369	18.9798	18.9458	19.1736		0.985505	0.0697361	0.224262	1.03415
B3KT08	Natural resistance-associated macrophage protein 2	SLC11A2	16.8663	17.0786	17.1991	16.7174	15.2089	15.4718	15.7582	+	3.49241	6.74e-05	-1.64662	-5.08726
A1L469	Mediator of RNA polymerase II transcription subunit 13-like	MED13L	14.2837	13.5314	14.2839	14.8033	17.0585	14.9551	14.498	+	0.843936	0.0249116	1.08624	1.45769
B4DP47	2-oxoisovalerate dehydrogenase subunit alpha, mitochondrial	BCKDHA	17.8901	18.4781	18.1633	18.0614	18.5969	18.7374	18.7946	+	2.25434	0.00269005	0.551554	2.39046
B1ALV7	Methylglutaconyl-CoA hydratase, mitochondrial	AUH	16.9522	16.6032	16.9678	16.9909	18.5113	18.2737	18.4585	+	4.77224	0	1.47951	6.74219
B3KW16	WD repeat-containing protein 81	WDR81	17.0879	17.3795	16.5998	17.2206	16.5427	15.9082	16.3147	+	1.73585	0.00365702	-0.734313	-2.2335
B1APC6	Translin-associated protein X	TSNAX	18.8712	19.0992	19.0313	18.8803	18.7794	18.8722	18.6855		1.04829	0.101998	-0.155684	-0.879861
C9J4Z5	Histone-lysine N-methyltransferase 2C	KMT2C	20.0619	19.6121	19.4887	19.8933	18.9404	19.747	19.3614	+	0.695392	0.0368187	-1.28741	-1.29001
B4DP58	GTP:AMP phosphotransferase AK3, mitochondrial	AK3	20.4486	20.4486	20.3677	20.4913	21.6099	21.6601	21.5417	+	6.84583	0	1.14398	8.10657
A1L1A1	Protein FAM102B	FAM102B	16.4557	16.1551	16.0573	16.6401	16.522	15.2834	16.2045		0.122463	0.487345	-0.117887	-0.256406
F5H0R4	Nicotinamide N-methyltransferase	NNMT	19.0764	18.6306	17.4373	19.1659	18.487	19.5772	18.5422		0.390911	0.144035	0.440081	0.74197
D6W568	Protein yippee-like 5	YPEL5	18.573	18.6987	18.9261	18.1759	18.8155	18.5004	18.8006		0.271958	0.322587	0.11402	0.417451
A0A087WY82	Junctional adhesion molecule A	F11R	19.3328	19.2528	19.2382	19.2269	16.051	15.8706	14.5672	+	4.463	0	-3.70033	-8.44991
B2R7F4	Mitochondrial carnitine/acylcarnitine carrier protein	SLC25A20	18.705	18.6728	18.6102	18.5362	19.8752	19.9388	20.1102	+	6.20143	0	1.34779	8.31098
A8MUM1	Protein TSSC1	TSSC1	18.9393	18.858	19.1521	18.9209	18.4474	18.8441	19.0916		0.329364	0.281504	-0.120926	-0.471867
A6NCB4	Mitochondrial fission regulator 1-like	MTFR1L	17.5859	17.9694	17.2498	17.5059	17.5928	17.8305	17.762		0.329504	0.278962	0.12341	0.475706
B2RC40	Cathepsin Z	CTSZ	20.2845	20.2836	20.2424	20.2715	21.5678	21.6095	21.5736	+	9.87817	0	1.31917	11.4947
B2R8Y7	GDP-L-fucose synthase	TSTA3;TSTA3	20.2324	20.2916	20.2377	20.3293	20.5273	20.4805	20.6157	+	2.65053	0.0165955	0.238791	1.62573
A0A0A0MSY7	Thymidine kinase 2, mitochondrial	TK2	16.0007	15.8186	16.546	15.7825	16.741	16.4853	14.8069		0.178279	0.348678	0.246013	0.38586
D6RBG5	Serine/threonine-protein kinase Nek1	NEK1	15.8671	15.93	15.1183	15.756	14.9258	16.3731	14.6485		0.0668446	0.641094	-0.0928676	-0.156099
A0A0C4DGC8	Transmembrane protein 184C	TMEM184C	17.3175	17.0034	14.8053	16.9827	16.5913	14.7058	15.7257		0.549747	0.0699138	-0.822755	-1.03336
H3BMH9	Sulfotransferase;Sulfotransferase 1A1	SULT1A1	20.3833	20.6968	20.4347	20.3833	15.9387	15.6006	16.1076	+	7.23963	0	-4.53843	-18.9007
C0JKH6	NADH-ubiquinone oxidoreductase chain 1	MT-ND1	19.3374	19.2729	19.1514	19.478	19.0524	18.9529	18.9646	+	1.95957	0.00798776	-0.405935	-1.91612
O14949	Cytochrome b-c1 complex subunit 8	UQCRQ	21.0797	21.3721	21.1711	20.8281	19.7052	19.3312	19.6462	+	4.0736	3.72e-05	-1.66164	-5.98682
B4DHZ1	Iron-sulfur protein NUBPL	NUBPL	17.1376	16.2177	15.8049	17.6357	16.4073	17.4482	16.639		0.140649	0.415188	-0.219025	-0.317291
D3DV56	SNARE-associated protein Snapin	SNAPIN	18.1872	18.3078	17.5365	17.6629	18.0442	17.1472	17.6181		0.504234	0.124863	-0.29244	-0.799776
B2R6H1	Acetyl-CoA acetyltransferase, mitochondrial	ACAT1	22.019	22.0708	22.154	22.084	21.8419	21.9313	21.8348	+	1.96913	0.01819	-0.280993	-1.58722
A8MQ18	Tetratricopeptide repeat protein 5	TTC5	16.6458	17.2663	16.9572	17.5291	17.3944	17.6206	17.807	+	1.37024	0.012359	0.543739	1.74273
B0QY26	Protein FAM118A	FAM118A	15.8032	17.605	17.0408	16.6609	15.942	16.4157	16.1151	+	0.811867	0.0362048	-0.637532	-1.29813
D3DUJ4	Protein FAM210A	FAM210A	16.4856	16.0809	16.5224	16.3488	16.9628	16.7959	16.4471		0.110851	0.490172	-0.168951	-0.254338
E7EST3	Tetratricopeptide repeat protein 9C	TTC9C	17.1882	17.4137	16.8146	16.8711	17.4216	16.933	17.1338		0.149575	0.455113	-0.10123	-0.28255
H0YJM6	Glutaredoxin-related protein 5, mitochondrial	GLRX5	19.2751	19.3045	19.3874	18.9922	21.2891	21.0852	21.0249	+	5.71733	0	1.87513	9.17317
A8KAF6	KATNB1-like protein 1	KATNBL1	15.1078	13.1198	13.6364	14.6257	16.3676	16.396	15.2192	+	1.74864	0.00125913	1.75429	2.73004
A8K1Z8	NEDD8-conjugating enzyme UBE2F	UBE2F	16.7751	16.5142	17.1446	16.7363	17.6487	17.6562	18.0912	+	3.06091	0.000169972	1.033	3.84313
A8K1F0	Axin interactor, dorsalization-associated protein	AIDA	18.6924	19.0246	18.4713	18.8314	16.3343	17.0819	16.94	+	3.69727	3.56e-05	-2.14817	-5.83931
E7EMK3	Flotillin-2	FLOT2	21.2801	21.2188	21.2323	21.3122	14.3241	17.223	19.8979	+	1.64195	0.00105141	-3.69042	-2.80854
A2A283	Synaptogyrin-1	SYNGR1	17.874	18.0021	16.9725	17.9814	16.5729	16.5947	16.2293	+	1.30009	0.00735757	-0.9523	-1.9457
B4DTY5	Guanine deaminase	GDA	15.9843	15.334	15.4783	15.8476	17.6276	17.6948	17.8194	+	4.90359	0	2.06911	8.00218
B4DRY4	Glutathione S-transferase Mu 2	GSTM2	19.2311	19.1372	19.155	19.1278	14.7329	15.8539	14.9997	+	5.35608	0	-4.06926	-11.2732
A0A0A0MRA3	Titin	TTN	18.3634	18.2364	18.3088	17.9979	18.3662	18.4161	18.1853		0.0792443	0.712255	0.0258884	0.118913
B3KM39	Integrin-linked kinase-associated serine/threonine phosphatase 2C	ILKAP;ILKAP2;ILKAP3	16.4762	17.2698	17.4132	17.2218	17.09	17.5652	17.864	+	0.817134	0.0474094	0.434102	1.1897
A6ZJA2	Lactation elevated protein 1	LACE1	16.5648	17.4633	16.1597	16.6358	16.2765	14.5585	15.5201	+	1.00112	0.0164898	-0.998613	-1.62795
E5RIW8		LRP12	15.3396	16.2288	14.483	15.8847	17.5566	17.42	17.4303	+	2.73488	7.84e-05	2.05933	4.21104
Q8N129	Protein canopy homolog 4	CNPY4	15.6991	16.3405	15.6192	15.7216	17.3611	18.012	17.8481	+	3.92243	3.8e-05	1.93273	6.04627
A8K8G4	Protein unc-119 homolog A	UNC119	14.9021	14.656	15.3133	14.2624	18.6649	18.7658	18.7915	+	5.62669	0	3.91563	12.0152
B2RPI2	Transmembrane protein 56	TMEM56	15.2619	15.2948	15.3693	14.7435	15.412	15.7831	16.0353		NaN	1	0	NaN
B3KT83	RNA-binding protein 4B	RBM4B	15.7582	16.1591	17.278	16.3773	16.9262	17.2683	17.4447	+	0.937136	0.0257094	0.676824	1.44594
Q52PI9	Protein S100-A13	S100A13	19.346	19.3253	18.4677	18.7862	14.8961	15.2447	15.3013	+	4.85197	0	-3.6663	-9.47924
O95167	NADH dehydrogenase [ubiquinone] 1 alpha subcomplex subunit 3	NDUFA3;NDUFA3	19.3919	19.0628	18.6816	19.3035	19.0896	19.2342	19.3672		0.356323	0.249728	0.140318	0.520068
A0A087WXU1	Microphthalmia-associated transcription factor	MITF;MITF-C	16.5209	17.0166	16.7197	16.3517	14.2942	15.5414	16.5087	+	1.22537	0.00782535	-1.11946	-1.92117
B2RUY3	NADH dehydrogenase [ubiquinone] 1 beta subcomplex subunit 4	NDUFB4	20.4174	20.3162	20.5106	20.0636	16.9074	15.0721	15.4837	+	4.25381	0	-4.74788	-8.30614
A8K854	Tubulin beta-3 chain	TUBB3;TUBB3	21.3593	21.606	21.42	21.5564	21.5809	21.4253	20.8958		0.0427078	0.78611	-0.0273299	-0.0846873
B3KQP4	Tubulin beta-4A chain	TUBB4A	20.8689	21.7848	22.1921	21.3582	22.8655	22.291	18.323		0.0364746	0.757956	0.123218	0.0971498
A0A087WYV4	Dehydrogenase/reductase SDR family member 11	DHRS11	19.9805	19.9356	19.7546	20.0077	18.4299	18.3688	18.2681	+	6.18032	0	-1.53669	-8.96208
M0QZG3	Gamma-interferon-inducible lysosomal thiol reductase	IFI30	16.4639	15.1447	16.192	15.7434	15.1795	14.4885	14.6211		0.333705	0.168015	-0.529385	-0.681609
B4DEZ3	NADH dehydrogenase [ubiquinone] 1 alpha subcomplex subunit 13	NDUFA13	19.8368	20.017	19.7369	19.8451	19.326	19.4306	19.6098	+	2.54077	0.00315756	-0.443024	-2.31318
K7EIS0	Tubulin gamma chain;Tubulin gamma-1 chain	TUBG1	19.6184	19.5881	19.6733	19.2449	19.0473	19.2736	18.9936	+	1.91871	0.00476077	-0.515799	-2.1031
O00625	Pirin	PIR	17.9627	17.8649	17.3334	17.8751	15.1689	15.5098	15.4168	+	4.9246	0	-2.49471	-8.61423
A0A087WU06	Gamma-tubulin complex component 3	TUBGCP3	19.0492	19.0147	18.9243	18.9373	19.2244	18.7765	18.7434		0.348394	0.306734	-0.0950952	-0.437706
B7ZAG4	Tudor and KH domain-containing protein	TDRKH	17.7181	17.7015	17.8049	17.789	15.623	14.7701	15.4802	+	3.20035	6.62e-05	-2.18406	-5.0101
H0YHN9	Mitochondrial 10-formyltetrahydrofolate dehydrogenase	ALDH1L2	19.8954	19.6325	19.708	19.6663	16.0475	16.321	15.9641	+	7.61708	0	-3.62534	-18.4238
M0QX80	Persulfide dioxygenase ETHE1, mitochondrial	ETHE1	18.4522	18.7733	19.1917	18.4841	15.0562	19.6508	19.1925		0.136718	0.399722	-0.400436	-0.331785
B2R798	Carboxypeptidase;Lysosomal protective protein;Lysosomal protective protein 20 kDa chain;Lysosomal protective protein 32 kDa chain	CTSA	18.5501	18.7334	18.5775	18.5484	15.2797	17.729	17.1036	+	1.46667	0.00301118	-1.61736	-2.33641
A6PVU8	Tuftelin	TUFT1	16.2711	15.6245	14.7724	13.7631	15.5447	16.0567	15.904		0.514239	0.0856308	0.629141	0.949844
A6NC19	Peroxiredoxin-5, mitochondrial	PRDX5	23.1504	23.1674	23.1132	23.061	22.31	22.491	22.2473	+	5.019	6.52e-05	-0.778635	-4.95907
D6R951	Docking protein 3	DOK3	17.5433	17.5356	17.519	17.1421	19.1019	18.9954	19.2005	+	5.36643	0	1.6654	8.06991
A0A0A0MR33	Maleylacetoacetate isomerase	GSTZ1	18.6825	18.679	18.7121	18.4277	15.5324	14.9242	18.2539	+	1.85312	0.000683437	-2.66407	-3.03634
B3KPF9	Kelch domain-containing protein 2	KLHDC2	16.5862	14.5545	15.8301	15.3099	17.8254	17.9511	17.9008	+	2.80586	5.7e-05	2.34868	4.43412
D6RG15	Twinfilin-2	TWF2	23.0162	23.116	23.0998	23.1165	23.4016	23.4096	23.3955	+	2.65623	0.0119262	0.268445	1.75952
A0A087WWQ0	Zinc finger protein ZFPM1	ZFPM1	16.663	16.7867	16.9442	16.603	19.9809	20.0906	20.1608	+	7.76244	0	3.33224	18.0994
B2RE08	Twisted gastrulation protein homolog 1	TWSG1	17.4974	17.8469	18.5218	17.6201	15.0862	16.8332	16.0801	+	2.39043	0.000161725	-1.93418	-3.65582
A0A0A0MSE2	Hydroxyacyl-coenzyme A dehydrogenase, mitochondrial	HADH	21.305	21.2904	21.0997	21.222	15.3399	15.7252	15.8741	+	7.94607	0	-5.53705	-24.0511
C9J5B6	Fumarylacetoacetate hydrolase domain-containing protein 2A	FAHD2A	20.0736	20.0494	19.84	20.2202	16.6505	15.3133	15.0172	+	4.6864	0	-4.4695	-9.44246
B7ZAI9	Calcium-binding mitochondrial carrier protein SCaMC-1	SLC25A24	21.5728	21.5798	21.4305	21.5105	15.5108	15.9383	15.9975	+	8.36488	0	-5.72055	-26.6673
F8WDN2	Thioredoxin, mitochondrial	TXN2	19.1598	19.2237	19.4522	18.7355	18.3124	18.3188	18.794	+	1.49502	0.0087786	-0.577744	-1.87698
A0A0A0MSQ4	Espin	ESPN	15.0289	15.5779	14.7801	16.6542	14.9715	15.4897	15.8515		NaN	1	0	NaN
D3DQA9	Thioredoxin domain-containing protein 15	TXNDC15	16.268	17.1223	16.9868	16.577	17.6858	17.6936	17.8862	+	2.56806	0.000386602	0.990829	3.27981
A8K7E8	Thioredoxin domain-containing protein 17	TXNDC17	21.1359	21.3233	21.2783	21.274	21.081	19.8838	20.8651	+	1.40554	0.00698064	-0.779407	-1.96382
B4E097	Galactose-1-phosphate uridylyltransferase	GALT	17.3137	17.4238	16.8878	17.5481	16.0233	16.3488	16.9049	+	2.01822	0.00168725	-0.867331	-2.61461
A0A0A0MS74	Phosphoenolpyruvate carboxykinase [GTP], mitochondrial	PCK2	21.4372	21.5088	21.2901	21.4557	20.9155	20.9574	21.0554	+	3.48201	0.00132899	-0.427954	-2.70194
A0A087WY85	Ubiquitin-conjugating enzyme E2 D3	UBE2D3	17.2372	17.9142	17.3014	17.915	18.8275	19.1331	18.4794	+	1.3631	0.0063023	0.935623	2.00543
A0A087WTY2	Beta-hexosaminidase;Beta-hexosaminidase subunit alpha	HEXA	20.5042	20.5055	20.3022	20.4768	20.1944	20.2517	20.045	+	2.21097	0.0157633	-0.273291	-1.64451
B2RC18	Thioredoxin-like protein 4A	TXNL4A	19.6937	19.9582	19.9844	19.6846	19.3635	19.6866	19.7275		0.761831	0.107978	-0.191834	-0.856098
D3DWL4	Repressor of RNA polymerase III transcription MAF1 homolog	MAF1	16.8733	17.0947	16.9948	16.7894	15.4507	15.6356	16.6128	+	1.99299	0.00133412	-0.989988	-2.6901
A1L4Q3	E3 ubiquitin-protein ligase RNF123	RNF123	17.1856	17.5071	17.4319	17.4932	16.833	17.6434	17.8337		0.212241	0.353185	0.13363	0.38084
A8K9X3	Uncharacterized protein C17orf80	C17orf80	17.6525	17.7834	17.1639	17.6183	15.5098	14.9482	15.7817	+	4.18021	0	-2.17771	-6.74539
K7EKW4	Isochorismatase domain-containing protein 2, mitochondrial	ISOC2	20.4251	20.6822	20.9382	20.2104	14.82	15.3798	15.9454	+	5.33631	0	-5.01646	-11.8253
A0A087X0N2	Leptin receptor gene-related protein	LEPROT	14.6679	15.0085	14.5289	15	15.6663	13.8697	14.4759		0.0512481	0.712224	0.0639157	0.11886
A8K2X0	TYRO protein tyrosine kinase-binding protein	TYROBP	15.7282	16.2193	15.2843	17.3332	16.5982	14.9981	14.7873		0.487416	0.0930638	-0.641679	-0.917499
H0YN99	Pseudopodium-enriched atypical kinase 1	PEAK1	15.8783	15.5674	12.6445	16.3893	17.1219	17.056	17.218	+	1.29548	0.00414115	2.05784	2.17936
B2R6V5	PRA1 family protein 3	ARL6IP5	19.7718	19.868	19.628	20.0492	20.2285	21.6946	20.1726	+	1.23956	0.00981852	0.852092	1.83773
E5RH44	RB1-inducible coiled-coil protein 1	RB1CC1	16.3611	16.5262	16.1917	16.2041	15.2346	16.9232	16.7942		0.179019	0.359768	-0.20161	-0.37408
Q01081	Splicing factor U2AF 35 kDa subunit	U2AF1	22.296	22.4446	22.4291	22.3263	22.1474	22.0085	22.1658		1.22237	0.064529	-0.198036	-1.06714
K7ELP8	Splicing factor U2AF 65 kDa subunit	U2AF2	23.3326	23.4462	23.3766	23.3754	23.3956	23.3743	23.2886		0.632251	0.348052	-0.0545721	-0.386575
A0PJ60	U2 snRNP-associated SURP motif-containing protein	U2SURP	21.1492	21.1173	21.0627	21.1521	20.8892	20.9681	20.9363	+	2.87076	0.0190107	-0.217316	-1.56774
A8K745	Delta(3,5)-Delta(2,4)-dienoyl-CoA isomerase, mitochondrial	ECH1	21.486	21.535	21.6697	21.4703	16.0618	14.6149	15.6372	+	5.6002	0	-5.94193	-13.3123
B1AKM6	Phosphatidylserine decarboxylase alpha chain;Phosphatidylserine decarboxylase beta chain;Phosphatidylserine decarboxylase proenzyme	PISD	16.8745	16.9994	16.6962	16.5806	17.1607	17.1951	16.8987	+	1.30138	0.0193051	0.431649	1.56189
Q8IXV7	Kelch domain-containing protein 8B	KLHDC8B	20.5286	22.3817	19.918	22.3181	15.7726	22.4651	15.9519	+	1.1194	0.0059825	-3.80129	-2.02755
B3KWB9	SUMO-activating enzyme subunit 2	UBA2	21.8869	21.9632	21.9581	21.9633	22.1809	22.2696	22.2208	+	3.29198	0.00942831	0.253829	1.84554
B2R7G0	Somatomedin-B;Vitronectin;Vitronectin V10 subunit;Vitronectin V65 subunit	VTN	20.1012	19.9213	20.3915	20.2445	19.0542	19.8037	19.8059	+	1.70646	0.00423988	-0.689862	-2.1655
B4DKY8	Propionyl-CoA carboxylase alpha chain, mitochondrial	PCCA	17.8247	17.9668	17.9422	17.8434	19.6888	19.6843	19.6693	+	7.9578	0	1.76547	12.4915
A0A0A0MRB7	Transcription factor E2-alpha	TCF3	17.0994	15.9466	17.1276	16.288	15.0928	15.3818	15.0458	+	2.41355	0.000269974	-1.40241	-3.44001
B2RD26	Succinate-semialdehyde dehydrogenase, mitochondrial	ALDH5A1	18.6048	18.552	18.6559	18.6902	14.9531	15.7658	16.331	+	3.73563	4.02e-05	-2.75866	-6.2899
A0AVM2	Lymphoid-restricted membrane protein;Processed lymphoid-restricted membrane protein	LRMP	14.8555	16.2126	15.6225	16.7601	19.4833	19.432	19.4773	+	3.80148	0	3.50793	6.75908
A0A087WXT1	Ubiquitin-associated domain-containing protein 2	UBAC2	16.8358	16.2893	16.6352	15.612	15.5924	16.5305	16.3441		0.213862	0.325986	-0.180441	-0.413338
A0A087WUI7	Down syndrome cell adhesion molecule	DSCAM	16.6603	15.3472	15.4313	16.2302	15.3753	16.1776	15.7579		0.274265	0.248311	-0.246017	-0.522438
F6X5H7	Di-N-acetylchitobiase	CTBS	18.3151	18.2684	18.5858	18.8498	14.8593	16.4809	15.2636	+	3.60002	3.95e-05	-3.14226	-6.18522
A8K6C0	Catalase	CAT	21.1411	21.1203	21.0619	21.0775	20.594	20.6053	20.595	+	5.51071	0.000157586	-0.528025	-4.00403
A0A0C4DGB2	Glutamate--cysteine ligase catalytic subunit	GCLC	18.072	18.0024	17.8166	18.1272	19.647	19.6346	19.631	+	6.14009	0	1.67371	9.34702
E7EPF7	P2X purinoceptor;P2X purinoceptor 4	P2RX4	17.1135	17.1045	16.7725	17.193	16.2978	15.0237	17.7801	+	0.727408	0.0375231	-0.92525	-1.28183
B2R503	Ubiquitin-conjugating enzyme E2 B	UBE2B	15.1943	15.5027	16.3541	16.9213	17.0061	16.8752	17.5243	+	1.45697	0.00407241	1.13712	2.1911
B8ZZF6	Inositol polyphosphate 1-phosphatase	INPP1	16.2606	15.5579	16.1023	15.7282	16.6085	14.4622	17.2135		0.180999	0.336993	0.288103	0.39945
A0A0A0MQU3	Ubiquitin-conjugating enzyme E2 D2	UBE2D2	19.4563	19.8289	19.5523	19.6548	20.0197	19.9203	20.0588	+	2.37258	0.00557585	0.379329	2.05183
B2R6S0	Carnitine O-palmitoyltransferase 2, mitochondrial	CPT2	19.3069	19.2211	19.3654	19.1715	19.6464	19.3854	19.7992	+	2.00167	0.00995725	0.360614	1.82883
A6NJX6	Coiled-coil-helix-coiled-coil-helix domain-containing protein 1	CHCHD1	18.8913	18.499	17.4669	17.47	16.2106	15.9961	15.0466	+	2.7586	5.59e-05	-2.38577	-4.37051
F8WET2	3-hydroxyisobutyrate dehydrogenase, mitochondrial	HIBADH	20.4664	20.6536	20.6317	20.5639	20.7188	20.6935	20.866		0.879029	0.142221	0.131079	0.747993
B3KVB2	Abscission/NoCut checkpoint regulator	ZFYVE19	15.6965	15.5186	15.7589	16.3814	14.9274	15.6779	15.9101		0.70701	0.0610087	-0.434776	-1.08928
A0A0B4J2A4	3-ketoacyl-CoA thiolase, mitochondrial	ACAA2	19.0056	19.0698	19.117	18.9873	19.4668	19.5309	19.5263	+	4.02872	0.000778694	0.43013	2.92989
A4D1L6	Ubiquitin-conjugating enzyme E2 H	UBE2H	18.7685	18.5432	18.5098	18.0663	18.3912	18.3253	18.6351		0.00983239	0.95136	-0.00474358	-0.018093
B0QYN7	SUMO-conjugating enzyme UBC9	UBE2I	21.3842	21.4546	21.4133	20.8977	20.8541	20.8322	21.1727	+	1.26945	0.0204499	-0.430274	-1.53796
A6ND59	SH3 domain-binding glutamic acid-rich protein	SH3BGR	15.0661	15.4026	15.9546	15.4599	16.1328	16.23	17.0951	+	1.51977	0.00448869	0.882953	2.13937
A8K275	Oxygen-dependent coproporphyrinogen-III oxidase, mitochondrial	CPOX	20.8644	21.0093	20.9595	20.9621	20.2025	20.2999	20.1582	+	5.49917	6.79e-05	-0.744043	-5.12723
A6NJC1	Ubiquitin-conjugating enzyme E2 K	UBE2K	23.0312	23.1513	23.1423	23.0322	23.0971	22.994	22.9911		0.9081	0.194985	-0.0949478	-0.620458
A7BFI3	Nicotinate phosphoribosyltransferase	NAPRT;NAPRT	20.0413	20.0295	19.8592	20.0209	15.2526	16.0637	15.1715	+	4.61333	0	-4.19554	-9.10485
C9JL85	Myotrophin	MTPN	20.6161	20.7152	20.1888	20.3198	19.3025	19.5593	19.819	+	2.74898	0.00037566	-0.874792	-3.31104
M0QX69	NEDD8-conjugating enzyme Ubc12	UBE2M	21.4386	21.3125	21.2799	21.3488	21.7127	21.5126	21.5562		1.01803	0.0888951	0.177573	0.934617
B2R655	Sorbitol dehydrogenase	SORD	20.5982	20.6199	20.6904	20.555	15.0159	16.4141	16.1665	+	5.26753	0	-4.69151	-11.4008
Q7LBR1	Charged multivesicular body protein 1b	CHMP1B	18.3358	18.0434	17.7878	18.0709	19.3415	19.379	19.2885	+	3.57199	5.96e-05	1.17268	4.61563
B2RE79	Cytochrome b reductase 1	CYBRD1	17.2788	18.0672	17.8523	17.2404	15.7277	16.2517	15.1421	+	3.05984	5.96e-05	-1.88167	-4.61638
D3DRL5	Ubiquitin-conjugating enzyme E2 R2	UBE2R2	19.6486	19.6495	19.2333	19.6578	19.4699	19.3061	19.2149	+	1.09062	0.0496088	-0.266188	-1.17196
A6PVN3	Carnitine O-acetyltransferase	CRAT	17.7866	17.9141	17.6147	17.6796	17.0789	17.2658	17.6758	+	1.05996	0.0396257	-0.329709	-1.26132
A0AV76	Solute carrier family 12 member 6	SLC12A6	17.0974	16.511	14.6612	17.0505	16.5043	15.3751	15.6825		0.391798	0.134433	-0.55895	-0.77081
E5RIF1	Ubiquitin-conjugating enzyme E2 variant 2	UBE2V2	22.2587	22.406	22.1825	22.1536	22.3007	22.244	22.3274		0.177873	0.515159	-0.0489497	-0.236272
B4DQ94	SH3 domain-binding protein 5-like	SH3BP5L	15.8913	15.2528	15.7173	14.5703	15.5896	15.223	14.7617		0.248983	0.280731	-0.209526	-0.473009
B4DDP7	Semaphorin-7A	SEMA7A	16.9454	16.7531	16.6234	17.051	15.2515	15.327	16.7621	+	1.67379	0.00229568	-1.22904	-2.47376
A5D8Z3	Ubiquitin-protein ligase E3B	UBE3B	14.0609	14.2538	15.6009	14.0636	14.9652	14.4816	15.3391		0.501479	0.101606	0.450597	0.881503
B7Z5W4	Isobutyryl-CoA dehydrogenase, mitochondrial	ACAD8	17.725	17.7253	17.6558	17.4826	18.6186	18.8645	19.0526	+	4.35336	3.44e-05	1.25424	5.70919
C9J8B8	Histone deacetylase 10	HDAC10	16.38	16.7431	15.7383	15.1494	16.0974	15.7668	16.4917		0.300626	0.214165	0.305853	0.580671
A8K8S9	Ubiquitin conjugation factor E4 B	UBE4B	18.8797	18.9762	18.7789	19.1264	19.0356	19.1356	19.1622		1.26545	0.0581517	0.207398	1.10969
A8K762	Uroporphyrinogen decarboxylase	UROD	21.9237	22.0601	22.0802	21.9657	20.7236	20.6686	20.7612	+	6.00069	0	-1.34174	-8.03876
B2R5D9	Protein S100;Protein S100-A1	S100A1	17.5795	17.9638	16.3563	17.8508	14.39	15.8257	15.7961	+	1.7975	0.00103313	-1.85167	-2.81755
A0A0A0MRE5	Arf-GAP with SH3 domain, ANK repeat and PH domain-containing protein 1	ASAP1	16.2225	16.3243	16.2026	16.7057	18.0654	18.3397	18.6109	+	4.68381	0	1.95171	7.41543
D3DW57	Ubiquitin-like protein 7	UBL7	18.7226	18.4725	18.5857	18.0773	19.1247	19.0243	18.9628	+	2.21039	0.00229441	0.616707	2.47282
B0QY01	Target of Myb protein 1	TOM1	19.598	19.2247	19.5495	19.5279	20.0851	19.0567	19.5123		0.319564	0.236561	0.192138	0.541753
E7EVK2	Mitochondrial GTPase 1;Mitochondrial ribosome-associated GTPase 1	MTG1	15.6105	16.4176	16.9479	16.5617	15.9757	16.4866	15.6492		0.218838	0.314139	-0.197995	-0.428533
F5H5E2	Putative phospholipase B-like 2;Putative phospholipase B-like 2 32 kDa form;Putative phospholipase B-like 2 45 kDa form	PLBD2	19.1488	19.1893	19.0313	18.9128	19.0992	19.1562	19.3531		0.791662	0.151124	0.132078	0.72274
A0A087WYL0	D-2-hydroxyglutarate dehydrogenase, mitochondrial	D2HGDH	17.1714	17.2725	16.8958	17.4192	17.7407	17.4851	17.6176	+	1.88961	0.00553831	0.498356	2.05454
H0YDS0	Ubiquilin-1	UBQLN1	20.474	20.3593	20.4877	20.4461	19.8753	19.8338	20.1805	+	2.90408	0.00131748	-0.514914	-2.70788
B3KY94	CDP-diacylglycerol--inositol 3-phosphatidyltransferase	CDIPT	18.6466	19.0057	18.4331	19.0178	20.5316	20.4487	20.4755	+	4.4061	0	1.79532	6.70568
A6ND44	Ubiquilin-4	UBQLN4	19.358	19.4506	19.6657	19.3876	19.12	19.119	19.1814	+	2.4508	0.00768234	-0.33027	-1.92933
A0A087WTJ9	E3 ubiquitin-protein ligase UBR1	UBR1	18.1727	18.1526	18.0487	18.0579	18.518	18.7219	18.6788	+	3.67385	0.000336182	0.580588	3.35391
D3DUA1	FLYWCH-type zinc finger-containing protein 1	FLYWCH1	14.7968	15.559	14.0941	15.4801	16.129	15.4095	16.1956	+	0.733369	0.0429583	0.684099	1.22894
A6NHF2	Biotinidase	BTD	17.9468	17.7167	17.0135	17.5464	15.0348	17.2885	17.436		0.641496	0.0522086	-0.811712	-1.15124
O43920	NADH dehydrogenase [ubiquinone] iron-sulfur protein 5	NDUFS5	18.5565	18.6826	18.8156	17.9752	15.5913	15.8504	15.5156	+	4.76338	0	-2.75333	-8.52268
B4DJC5	Dehydrogenase/reductase SDR family member 13	DHRS13	17.0486	17.2205	17.0505	16.9679	16.6648	17.5122	16.9244		0.426849	0.142204	-0.339365	-0.748167
B0YJ29	Inositol monophosphatase 2	IMPA2	15.2295	17.7212	14.2919	14.2646	20.0269	19.7938	20.0758	+	2.86497	6.6e-05	4.57683	4.99968
B1AZX2	PHD finger protein 1	PHF1;PHF1	15.291	15.5554	16.2479	15.4165	16.7266	14.9143	15.867		0.264243	0.248477	0.278301	0.522104
B2RAY3	Protein NipSnap homolog 1	NIPSNAP1	19.7427	19.7447	19.362	19.675	18.7971	18.894	18.6129	+	3.5821	0.000157784	-0.842277	-4.00717
P10606	Cytochrome c oxidase subunit 5B, mitochondrial	COX5B	16.9122	17.3013	16.1504	17.2046	21.069	21.3464	21.1235	+	5.37548	0	4.24831	11.47
A8K9W4	UBX domain-containing protein 4	UBXN4	20.079	19.9397	20.3484	19.9753	20.346	20.3308	20.3095	+	1.45008	0.0358303	0.251609	1.3029
A0A0C4DFZ2	Arylsulfatase A;Arylsulfatase A component B;Arylsulfatase A component C	ARSA	17.4281	17.2183	17.136	17.3873	16.3059	14.731	15.3075	+	1.63129	0.00215591	-1.48315	-2.50965
A4D1N9	Bisphosphoglycerate mutase;Phosphoglycerate mutase	BPGM	18.6647	18.8276	18.5283	18.6394	15.8565	17.2017	16.1683	+	2.88182	6e-05	-2.61252	-4.64886
Q6PCE3	Glucose 1,6-bisphosphate synthase	PGM2L1	16.349	16.366	13.7607	16.1892	18.864	18.8178	18.9873	+	2.64848	5.64e-05	3.24556	4.39887
A8K2K0	NAD-dependent protein deacetylase sirtuin-7	SIRT7	14.6415	15.2756	15.7564	14.5283	17.6344	17.1394	17.3846	+	3.50949	3.33e-05	2.2862	5.59884
D1MQ08	Intermediate conductance calcium-activated potassium channel protein 4	KCNN4	17.2617	17.3329	17.0153	17.1788	15.7978	15.4182	15.4081	+	5.05297	0	-1.62571	-7.4762
A8K4X5	Lysosome-associated membrane glycoprotein 2	LAMP2	22.6949	22.6726	22.3203	22.7031	15.8412	15.8733	14.5501	+	5.26312	0	-6.85335	-12.3298
A0A087WTK8	Paralemmin-1	PALM	16.6516	16.5224	16.9787	17.0024	15.6308	16.2123	15.5001	+	2.62667	0.000334871	-0.98953	-3.3382
B7Z8N2	Uridine-cytidine kinase-like 1	UCKL1	20.7853	20.7855	20.0449	20.8071	19.5318	19.9355	19.5615	+	1.95901	0.00207195	-0.83297	-2.52731
A8MYV4	Ubiquitin-conjugating enzyme E2 variant 3	UEVLD	18.4973	17.9425	17.8943	18.3626	18.5118	18.4022	15.0434		0.283574	0.199188	-0.587724	-0.611329
A8K9R1	Ubiquitin-fold modifier-conjugating enzyme 1	UFC1	20.3791	20.5072	20.1456	20.3173	20.2398	20.113	20.1609		1.19931	0.0551821	-0.224046	-1.1289
B2RMY3	EMILIN-2	EMILIN2	15.9513	14.9904	14.8666	14.3955	19.6462	19.7111	19.8684	+	5.06822	0	4.64155	10.7115
A8K1T4	Chloride transport protein 6	CLCN6	14.4721	14.861	14.2576	14.2735	16.1345	15.5585	14.4106	+	1.3348	0.00550763	1.15873	2.05924
H0Y614	Ubiquitin-fold modifier 1	UFM1	22.6365	22.4752	22.1814	22.6433	22.4059	22.0819	22.095	+	1.15072	0.0410317	-0.288589	-1.24644
D6R9J7	Ufm1-specific protease 2	UFSP2	18.276	18.131	18.4461	18.1528	18.7587	18.3299	18.2462		0.518681	0.179308	0.156188	0.654526
A6NDE5	ATP synthase mitochondrial F1 complex assembly factor 2	ATPAF2	18.026	17.5901	17.6778	17.9381	18.6375	18.6981	18.7746	+	3.80838	5.57e-05	0.905774	4.35719
A0A0C4DFQ2	Zinc finger and BTB domain-containing protein 34	ZBTB34	15.413	16.2883	15.9627	16.4848	14.9831	16.2011	14.8601		0.688856	0.0539335	-0.570123	-1.13848
B4DDF9	Annexin;Annexin A4	ANXA4	19.6986	19.6412	19.4422	19.5451	21.2567	21.4124	21.257	+	6.48406	0	1.70551	10.0026
H3BMD2	Carnitine O-palmitoyltransferase 1, liver isoform	CPT1A	18.4665	18.1863	18.2709	18.4242	19.8429	20.0299	20.07	+	5.80574	0	1.68201	8.82998
H0Y696		ALS2	15.4069	15.4717	15.1987	15.2153	16.3054	15.1016	15.1058		0.0612784	0.687482	0.0549138	0.131506
A2VCM3	1-phosphatidylinositol 4,5-bisphosphate phosphodiesterase eta-2;Phosphoinositide phospholipase C	PLCH2;PLCH2	15.5222	16.5587	16.5514	15.3207	15.8923	16.5547	16.0712		0.0116699	0.926516	-0.0141933	-0.0278474
M0R3B8	NADH dehydrogenase [ubiquinone] 1 beta subcomplex subunit 7	NDUFB7	19.2764	18.8672	18.529	18.5992	16.3297	17.5835	17.6697	+	2.13186	0.000550938	-1.48843	-3.133
A8K316	Signal transducer and activator of transcription 6	STAT6	18.0307	17.9193	17.5066	17.9072	18.0388	17.643	17.7065		0.194166	0.442475	-0.0722518	-0.293068
A0FK00	Dysferlin	DYSF	14.5506	15.9789	14.6173	15.5627	16.1573	15.3454	15.2758		0.195073	0.332123	0.222525	0.404972
E9PMN7	Solute carrier family 22 member 18	SLC22A18	17.4941	17.6865	17.2421	17.5706	15.0859	14.9195	15.7529	+	3.41317	3.07e-05	-2.04295	-5.2797
A0A0A0MR40	Actin-binding LIM protein 2	ABLIM2	17.6432	17.2882	16.5506	16.74	17.1649	17.4549	17.7139		0.047428	0.721823	-0.0728903	-0.114357
B7WNN4	NAD-dependent protein deacetylase sirtuin-3, mitochondrial	SIRT3	18.1006	18.0613	17.6232	17.7508	15.7957	15.8448	14.8503	+	3.99407	4.32e-05	-2.3511	-6.54007
A6NIH7	Protein unc-119 homolog B	UNC119B	20.5889	20.7257	20.5436	20.6676	21.2385	20.9406	21.0983	+	3.11753	0.00121959	0.48724	2.7423
B1AM27	Protein unc-13 homolog B	UNC13B	15.8806	16.0469	15.9879	15.9605	16.3471	15.195	16.1225		0.115227	0.518662	0.0952499	0.233948
F8VQX6	Methyltransferase-like protein 7A	METTL7A	20.3669	20.2693	20.0036	20.268	18.484	18.4964	18.7002	+	5.56575	0	-1.63792	-8.3242
Q5SYF3	Perilipin-2	PLIN2	19.1973	19.0051	19.1924	18.964	16.7798	15.5033	15.9739	+	3.84603	0	-3.2769	-6.76646
A8K8E8	Tricarboxylate transport protein, mitochondrial	SLC25A1	21.762	21.9233	21.6212	21.9603	20.269	20.2816	20.4895	+	5.39406	0	-1.4735	-7.63071
A8K7B0	McKusick-Kaufman/Bardet-Biedl syndromes putative chaperonin	MKKS	18.1875	17.9205	17.6227	17.7653	16.0324	15.8566	16.1324	+	4.02102	3.73e-05	-1.73295	-5.99272
A1L445	Homeobox and leucine zipper protein Homez	HOMEZ	17.4901	17.6193	17.4926	17.7246	16.5394	15.5201	15.8862	+	3.40295	6.36e-05	-1.56561	-4.87953
K7EIZ1	RING finger protein unkempt homolog	UNK	16.4273	16.4573	15.9352	16.5523	15.8073	16.2028	16.7302		0.288578	0.267364	-0.170146	-0.492158
B2R500	Cytochrome c oxidase subunit 6A1, mitochondrial	COX6A1	15.2883	16.4158	17.9211	16.9807	16.0685	15.7109	18.6302		0.109636	0.47576	0.254296	0.26548
B4DQV7	Epididymal secretory protein E1	NPC2	20.5277	20.8737	20.7042	20.6046	21.5186	21.853	21.3176	+	3.26366	0.000168675	0.891542	3.81899
A0A087WYC8	Regulator of nonsense transcripts 3B	UPF3B	20.0854	20.1202	19.9182	20.2816	20.3404	20.0556	20.3847		0.900744	0.088555	0.198102	0.93709
P04080	Cystatin-B	CSTB	22.4577	22.4079	22.163	22.3034	16.8514	14.5231	15.628	+	4.73402	0	-6.97644	-10.3844
F5H2L4	Acyl-coenzyme A thioesterase 13;Acyl-coenzyme A thioesterase 13, N-terminally processed	ACOT13	21.272	21.4789	21.7639	20.8877	16.1508	20.1048	20.5382	+	0.97253	0.0124994	-2.03804	-1.73593
B7ZKY5	Protein phosphatase 1 regulatory subunit 21	PPP1R21	17.9499	18.0702	18.1669	17.6796	16.051	15.4134	15.6483	+	4.82569	0	-2.33785	-8.20942
B2RBB1	Choline transporter-like protein 2	SLC44A2	17.0443	17.0808	16.322	17.35	17.1472	17.4903	17.9615	+	1.23326	0.0123375	0.690067	1.74323
D6W626	UBX domain-containing protein 6	UBXN6	18.7144	18.4079	18.8338	18.5647	18.8816	17.7505	18.6997		0.324481	0.228503	-0.202576	-0.55488
B4DUP4	Hydroxymethylglutaryl-CoA lyase, mitochondrial	HMGCL	19.5862	19.6601	19.5848	19.7473	20.0194	19.929	20.0465	+	1.1717	0.048494	0.25095	1.18052
M0R249	Potassium-transporting ATPase alpha chain 1	ATP4A	17.7026	17.587	18.2807	18.1224	18.6568	18.5161	18.3114	+	1.79903	0.00419569	0.625727	2.17169
B7Z2R2	Cytochrome b-c1 complex subunit 7	UQCRB	18.2332	18.1638	17.8031	18.0015	16.8618	17.559	17.8775		0.770517	0.051392	-0.448729	-1.15794
A8K8W5	Nuclear receptor coactivator 4	NCOA4	15.3026	17.1911	16.4578	16.5839	18.9177	18.789	18.7239	+	3.08081	6.53e-05	2.53076	4.96277
A8MUH2	ATP synthase-coupling factor 6, mitochondrial	ATP5J	13.0165	14.3118	14.4715	14.7218	14.9534	15.4409	15.9783	+	1.73781	0.0016007	1.47795	2.6395
A8K729	F-box/LRR-repeat protein 20	FBXL20	18.1781	18.3381	18.0509	18.3393	18.0393	17.923	17.8761	+	2.01564	0.0153409	-0.297167	-1.65552
B4DEJ4	2-methoxy-6-polyprenyl-1,4-benzoquinol methylase, mitochondrial	COQ5	17.2296	17.3084	17.7685	17.5139	17.8758	17.2914	17.7383		0.609729	0.1155	0.233419	0.829448
B2R5Z9	Ras-related protein Rab-6B	RAB6B	18.7597	18.3318	18.8902	19.0189	18.4334	18.3688	18.1068	+	1.00106	0.0183239	-0.854101	-1.5842
B2DG07	Mitochondrial import receptor subunit TOM5 homolog	TOMM5	19.2554	19.5245	19.1701	19.3094	17.9706	18.5362	15.267	+	1.01426	0.0120099	-1.63589	-1.75577
P07711	Cathepsin L1;Cathepsin L1 heavy chain;Cathepsin L1 light chain	CTSL	20.9383	21.108	20.788	20.8375	15.7638	15.7374	15.7961	+	4.14136	0	-4.67185	-7.97719
Q9BXL9	Periaxin	PRX	15.9502	15.3631	15.749	15.2137	17.2957	17.9636	17.2578	+	2.77318	0.000126243	1.7202	4.10181
A8K805	Unconventional prefoldin RPB5 interactor 1	URI1	18.4812	18.2706	18.3013	18.2601	17.879	18.0282	17.7557		0.899224	0.0585183	-0.293755	-1.10673
B2RD47	Haloacid dehalogenase-like hydrolase domain-containing protein 3	HDHD3	19.0058	18.6504	18.5182	19.3097	17.7674	19.3185	19.1568		0.0901303	0.562533	0.113326	0.203306
B7Z892	Polycomb group RING finger protein 5	PCGF5	15.3406	15.3925	14.7857	14.6532	15.7717	16.0439	16.1224	+	2.47318	0.000519865	0.960914	3.15134
A8W735	Glycerophosphodiester phosphodiesterase domain-containing protein 1	GDPD1	18.4688	18.0658	18.0163	18.3962	16.1553	17.1085	18.0142	+	1.44714	0.00430831	-1.08201	-2.15891
E9PM14	NADH dehydrogenase [ubiquinone] 1 subunit C2	NDUFC2	18.359	18.8555	18.7777	19.0846	16.1742	16.0104	15.5088	+	4.72927	0	-3.00534	-8.66601
A6NMA4	Ral GTPase-activating protein subunit alpha-1	RALGAPA1	15.6445	14.9701	14.7979	14.5773	16.8708	16.9189	16.6213	+	3.22128	6.13e-05	1.70476	4.73729
A6NGI2	Dynein heavy chain 12, axonemal	DNAH12	15.4458	15.9675	15.1477	16.5296	15.4237	16.4275	16.2777		0.215203	0.31534	0.205569	0.427067
B3KX93	Ubiquitin carboxyl-terminal hydrolase 38	USP38	15.5905	15.7956	14.955	15.3621	17.855	17.4374	17.5466	+	4.37195	0	2.26221	7.19832
B2R4N2	Up-regulated during skeletal muscle growth protein 5	USMG5	20.9418	20.8068	20.7174	20.8711	21.2122	21.0497	20.8318	+	1.2141	0.0410236	0.272	1.24629
B7Z4W5	Kynurenine--oxoglutarate transaminase 1	CCBL1	18.0874	18.5033	18.05	18.5326	16.1856	18.4728	17.6814	+	1.02863	0.014237	-1.11672	-1.68955
A0A087X226	UDP-N-acetylhexosamine pyrophosphorylase-like protein 1	UAP1L1	16.589	16.9038	15.9249	16.763	19.3187	19.281	19.534	+	4.81973	0	2.82427	8.72365
A0A087X1N7	Nebulin	NEB	14.8859	14.7712	13.7655	14.6679	20.6067	20.4155	20.218	+	6.02556	0	5.79159	15.0029
B3KR14	1-phosphatidylinositol 4,5-bisphosphate phosphodiesterase delta-1	PLCD1	19.0401	18.9809	19.0858	18.8485	15.9545	16.5383	15.175	+	4.06477	0	-2.95809	-7.09009
A0A087WVT2	Forkhead box protein P1	FOXP1	15.4294	15.3122	14.652	16.0246	18.5292	18.2744	18.4871	+	4.42125	0	3.10514	7.99583
B2R751	Histone H1.3	HIST1H1D	19.7903	19.5573	19.0368	18.1567	23.3073	23.2393	15.0189		0.0723015	0.578312	0.44276	0.193128
A8K0L4	NADH dehydrogenase [ubiquinone] 1 beta subcomplex subunit 8, mitochondrial	NDUFB8;NDUFB8	19.7669	19.7859	19.4724	19.9511	19.9045	19.5446	19.9394		0.198896	0.44743	0.0677743	0.288883
C9JI34	Proton-coupled amino acid transporter 1	SLC36A1	15.2754	14.8088	14.979	15.0703	15.7117	15.7158	16.9747	+	1.35111	0.00660221	0.917598	1.98448
B7WNN6	Glycogenin-2	GYG2	17.5897	15.8763	16.0985	16.9975	18.2022	18.4019	18.1328	+	1.95275	0.000789673	1.50246	2.9146
Q6B0H9	E3 ubiquitin-protein ligase TRIM58	TRIM58	16.9658	17.2251	16.8909	16.9308	14.7032	15.6766	16.1784	+	2.4781	0.000196844	-1.48233	-3.56859
C9JIZ6	Prosaposin;Saposin-A;Saposin-B;Saposin-B-Val;Saposin-C;Saposin-D	PSAP	20.1194	20.0838	19.6943	19.931	17.3857	17.1218	16.1842	+	4.50763	0	-3.09726	-8.19739
A8K7P6	5-phosphohydroxy-L-lysine phospho-lyase	PHYKPL	16.167	15.4593	15.9194	15.2187	18.3031	17.8712	17.3237	+	1.30143	0.00466567	1.57103	2.11767
A2ABC9	Lysosomal thioesterase PPT2	PPT2;PPT2;PPT2	18.3031	18.6842	18.4082	18.3546	14.9308	15.6213	15.7802	+	4.97334	0	-2.9157	-9.187
A4D0R9	cAMP-dependent protein kinase type II-beta regulatory subunit	PRKAR2B	20.2508	20.3271	20.2126	20.2949	21.9549	21.8931	21.8559	+	8.26368	0	1.62037	12.1173
C9JZP6	Dehydrogenase/reductase SDR family member 2, mitochondrial	DHRS2	20.3244	20.4415	20.5493	20.3628	15.393	16.285	14.437	+	4.93042	0	-5.02656	-10.4469
A6NKD8	Flavin reductase (NADPH)	BLVRB	24.301	24.3316	24.4783	24.2406	20.2457	20.3784	20.4251	+	8.92117	0	-3.97634	-24.2055
A0A087WV34	Glycosylated lysosomal membrane protein	GLMP	18.6553	18.7821	18.5885	18.4833	15.3839	16.0954	13.7568	+	3.36403	3.53e-05	-3.47666	-5.80804
K7EPS4	Matrix-remodeling-associated protein 7	MXRA7	14.7954	15.536	16.717	16.9293	18.5155	14.9722	15.423		0.0146886	0.897567	0.0422487	0.0394077
A0A087WW31	U4/U6.U5 tri-snRNP-associated protein 2	USP39	21.6023	21.4921	21.4807	21.5902	21.1189	21.2398	21.2046	+	3.55403	0.00202828	-0.383907	-2.54549
A0A087WTI4	GTP cyclohydrolase 1 feedback regulatory protein	GCHFR	20.5227	20.4951	20.7664	20.5213	14.6243	15.1579	16.0685	+	5.59573	0	-5.25693	-12.9177
Q13351	Krueppel-like factor 1	KLF1	16.4195	16.0877	16.5011	16.1775	16.259	15.9137	15.3669	+	1.26294	0.0152125	-0.546345	-1.65902
A4D1H8	Serum paraoxonase/lactonase 3	PON3	18.7905	19.4633	15.6257	19.4055	18.0942	18.1312	17.9516		0.147987	0.381771	-0.356002	-0.35007
D3DPM1	Mediator of RNA polymerase II transcription subunit 18	MED18	17.6874	17.5741	16.1925	17.6455	17.4651	17.2173	16.6189		0.321613	0.197425	-0.326623	-0.615581
D3DX55	Acrogranin;Granulin-1;Granulin-2;Granulin-3;Granulin-4;Granulin-5;Granulin-6;Granulin-7;Granulins;Paragranulin	GRN	17.0567	16.7698	16.7558	16.9425	16.8807	14.7378	15.3273	+	1.52809	0.00301278	-1.32528	-2.3375
E9PIQ4	Mth938 domain-containing protein	AAMDC	18.3495	18.1908	18.1778	17.9196	16.2445	15.5429	16.2557	+	4.33102	0	-2.25131	-7.10698
E9PI80	CD59 glycoprotein	CD59	20.6643	20.5271	20.6499	20.5705	16.0317	15.9298	15.0997	+	4.81776	0	-4.61693	-9.90639
Q53YL2	Acyl-CoA:lysophosphatidylglycerol acyltransferase 1	LPGAT1	15.4441	16.2986	15.0615	15.7366	15.4561	15.1481	14.8874	+	0.992037	0.0233085	-0.641192	-1.48345
A0A087X282	Tax1-binding protein 3	TAX1BP3	17.5894	17.6139	17.8399	17.3923	17.9458	17.1033	17.6439		0.29453	0.268674	-0.161233	-0.490269
A0A087WT12	Glutathione peroxidase;Phospholipid hydroperoxide glutathione peroxidase, mitochondrial	GPX4	18.8482	18.6897	18.267	18.7382	19.2045	18.5519	17.2266		0.196365	0.331576	-0.218993	-0.405682
A8K4J8	Acyl-CoA synthetase family member 3, mitochondrial	ACSF3	18.916	18.7843	18.9579	19.0511	15.6151	16.5419	16.0618	+	4.74969	0	-2.99857	-8.71042
A8K6M9	Trimethyllysine dioxygenase, mitochondrial	TMLHE	17.4664	17.7263	17.2752	17.5136	16.2497	17.2762	16.9016	+	1.35792	0.00590212	-1.00779	-2.03106
D3DNY2	UPF0462 protein C4orf33	C4orf33	18.0485	17.6303	16.9893	17.6395	15.4985	15.6772	15.097	+	3.81365	3.77e-05	-2.12144	-6.02475
A8K9P6	DnaJ homolog subfamily B member 2	DNAJB2	13.8832	14.7781	14.3173	14.9869	15.1148	15.3188	16.115	+	1.77532	0.00205979	1.11302	2.53476
F8W1N9	Transcription factor NF-E2 45 kDa subunit	NFE2	19.6231	19.7626	19.2911	19.6126	15.3285	18.1318	16.4536	+	2.43951	0.000160752	-3.37331	-4.0595
E9PCD7	Alpha-mannosidase;Epididymis-specific alpha-mannosidase	MAN2B2	18.0545	18.0107	17.5327	17.5972	20.0985	19.9388	20.1988	+	5.29785	0	2.25602	9.09599
A6NLX7	Estradiol 17-beta-dehydrogenase 8	HSD17B8	18.3231	18.2851	18.6075	18.3483	16.3175	17.0151	16.7845	+	1.91321	0.00104916	-1.3427	-2.8017
B7ZLF0	Anastellin;Fibronectin;Ugl-Y1;Ugl-Y2;Ugl-Y3	FN1	15.9599	15.938	15.3891	15.2983	16.1666	15.8948	16.4083	+	1.41276	0.00894712	0.641871	1.86947
A6NI71	Heterochromatin protein 1-binding protein 3	HP1BP3	21.8219	21.8186	21.6711	21.7596	22.289	22.2449	22.2092	+	4.7376	0.000268993	0.476514	3.42812
B4DML3	Valacyclovir hydrolase	BPHL	16.976	16.7502	16.7786	16.6511	14.4595	14.8072	15.8516	+	1.76027	0.00148864	-1.43132	-2.65162
B1AH48	Thiosulfate sulfurtransferase	TST	20.0219	20.1088	20.1863	19.9676	15.1948	15.3584	16.4532	+	4.96906	0	-4.25822	-10.1872
B3KTC1	UV radiation resistance-associated gene protein	UVRAG	17.8675	18.4266	18.1848	18.1292	18.9264	18.6636	18.5598	+	1.99202	0.00259902	0.690562	2.40575
C9J3T9	UDP-glucuronic acid decarboxylase 1	UXS1	15.2875	15.4619	15.8135	15.1812	16.1525	16.0928	16.0269		0.560379	0.0948768	0.375473	0.909663
F8VSD8	Transcription termination factor 2, mitochondrial	MTERF2	14.7804	15.2492	14.4611	14.402	16.1376	14.3245	16.2317	+	0.958109	0.0197711	0.907573	1.553
J3KSC4	Ras-related C3 botulinum toxin substrate 3	RAC3	18.0495	18.8078	18.2983	17.7622	15.5978	15.2668	14.5025	+	4.17938	0	-3.11807	-7.43854
A0A087WY28	Optineurin	OPTN	15.7994	15.5786	14.8161	14.5568	17.4018	17.5609	17.4241	+	3.47186	3.24e-05	2.22143	5.49344
A0A087X0E9	Serine-protein kinase ATM	ATM	17.691	17.5354	16.5968	17.2364	17.5294	17.6116	17.6906		0.732385	0.0652984	0.366579	1.06262
A4FVB6	Mitochondrial Rho GTPase;Mitochondrial Rho GTPase 1	RHOT1	18.2896	18.3179	18.021	18.1707	18.4511	18.4473	18.282	+	1.43038	0.0427043	0.22881	1.23176
E5RH06	Vesicle-associated membrane protein 7	VAMP7	19.9265	19.7199	19.5886	19.7774	19.5393	19.2528	19.2563	+	1.97883	0.00937053	-0.372926	-1.84878
B4DQ51	Short/branched chain specific acyl-CoA dehydrogenase, mitochondrial	ACADSB	18.2003	18.386	18.1537	18.0849	19.0617	19.1029	19.1422	+	3.29729	0.000125916	1.03327	4.09288
Q9HBL8	NmrA-like family domain-containing protein 1	NMRAL1;NMRAL1	18.2241	18.6188	18.3191	18.0533	20.7884	20.7822	20.8528	+	6.03707	0	2.53991	11.2945
B2RAP1	ETS domain-containing transcription factor ERF	ERF	15.001	14.7893	15.1684	14.7261	15.6975	14.8625	14.8358		0.655899	0.0635759	0.499812	1.07295
Q69YP5	Guanine nucleotide-binding protein G(I)/G(S)/G(O) subunit gamma-12	GNG12	15.1105	15.0904	14.9268	15.6004	18.6364	18.6019	18.6636	+	5.12215	0	3.27395	9.9159
A4D294	Zinc finger protein with KRAB and SCAN domains 1	ZKSCAN1	15.2323	15.5223	14.6678	14.346	15.9009	16.1676	15.561	+	0.965721	0.0231335	0.704155	1.48773
A6NDB7	Palmitoyltransferase;Probable palmitoyltransferase ZDHHC14	ZDHHC14	14.1704	14.3594	14.2823	14.3665	15.9232	15.4337	15.4333	+	3.56548	6.55e-05	1.44676	4.97862
A8K166	NADH dehydrogenase [ubiquinone] 1 alpha subcomplex assembly factor 5	NDUFAF5	14.6174	16.0573	14.8873	14.2877	14.7542	15.1178	15.8615		0.476699	0.101449	0.548567	0.882142
D3DS71	Dehydrogenase/reductase SDR family member 1	DHRS1	17.7493	17.5666	17.466	17.6117	18.9785	18.9786	19.0421	+	5.77739	0	1.45189	8.11221
F5GWD9	Ankyrin repeat domain-containing protein 49	ANKRD49	16.2194	15.8567	15.298	15.9276	13.6869	16.9819	15.274		0.506468	0.0798302	-0.867667	-0.980047
O75599	Interleukin-18	IL18	15.0155	14.6354	16.3429	14.5967	15.68	16.5413	16.0822	+	0.880094	0.0261711	0.81428	1.4363
C9JWN1	Probable 2-oxoglutarate dehydrogenase E1 component DHKTD1, mitochondrial	DHTKD1	17.8333	17.6605	17.8485	17.4688	16.1529	14.9681	15.5593	+	3.62161	3.39e-05	-2.07336	-5.65233
A0A0B4J230	ATPase inhibitor, mitochondrial	ATPIF1	16.6492	17.2915	17.2688	17.4683	16.3248	16.1125	15.4194	+	2.48715	0.000269581	-1.26013	-3.43394
O75368	SH3 domain-binding glutamic acid-rich-like protein	SH3BGRL	20.6029	20.6802	20.4549	20.344	21.3578	21.3942	21.3615	+	4.03669	5.92e-05	0.914945	4.59209
B7ZLA3	Protein-lysine methyltransferase METTL21D	VCPKMT	15.7819	14.6812	15.0486	14.4455	14.8568	13.9609	15.526		0.00375041	0.974692	0.00542879	0.00930737
A2RU93	Mitoferrin-1	SLC25A37	15.7301	15.0454	15.9104	14.2961	15.8089	16.6544	15.0063		0.611919	0.063021	0.649341	1.07651
B3KQR5	Cathepsin B;Cathepsin B heavy chain;Cathepsin B light chain	CTSB	21.4466	21.602	21.5789	21.4952	21.1261	21.0708	21.0835	+	2.44186	0.00570966	-0.367372	-2.04644
H0YL31	GDP-D-glucose phosphorylase 1	GDPGP1	16.2247	16.1889	16.2899	16.0819	15.7115	15.8094	16.2175	+	1.27287	0.0221662	-0.403371	-1.50442
H0YGB6	Vascular endothelial growth factor B	VEGFB	17.5738	17.5796	17.1175	17.5966	17.2858	16.7521	17.0475		0.329746	0.221259	-0.21359	-0.568433
A2RTZ3	Protein THEMIS2	THEMIS2	17.8843	17.7654	17.5028	17.6915	14.2689	15.3163	15.5475	+	1.88666	0.000725395	-2.12954	-2.99864
B2RE45	Von Hippel-Lindau disease tumor suppressor	VHL	17.2353	17.8894	17.6326	17.8149	17.6895	17.7198	17.7376		0.164449	0.491022	0.0626149	0.253615
A8K375	Delta-aminolevulinic acid dehydratase	ALAD	18.0337	17.9211	17.8436	17.9635	21.8781	21.8463	21.8489	+	8.98865	0	3.87164	24.0505
P03897	NADH-ubiquinone oxidoreductase chain 3	MT-ND3	19.7602	19.612	19.8739	19.9141	15.7232	17.5035	15.068	+	3.35829	3.61e-05	-3.90644	-5.90455
P42773	Cyclin-dependent kinase 4 inhibitor C	CDKN2C	16.2175	15.4609	15.5993	15.1363	16.0704	15.6643	15.4602		0.266605	0.283421	0.170295	0.469153
A0A087WT94	Dematin	DMTN	16.8279	17.4938	18.0064	17.2021	15.5629	16.2645	15.4556	+	2.73712	0.000125	-1.73836	-4.06099
B3KP20	Phospholysine phosphohistidine inorganic pyrophosphate phosphatase	LHPP	17.0387	15.9428	15.9072	15.7624	18.21	18.1296	18.1517	+	3.31661	6.81e-05	2.06883	5.13684
K7EMV1	cAMP-dependent protein kinase catalytic subunit alpha	KIN27;PRKACA	15.579	15.0565	17.4762	17.229	14.989	15.782	16.1672		0.427045	0.11482	-0.624654	-0.832206
B4DTR0	BTB/POZ domain-containing protein KCTD21	KCTD21	15.7545	15.8877	14.8561	15.0185	16.391	15.5338	15.0933		0.338959	0.192792	0.296053	0.625227
C9JH19	Cathepsin D;Cathepsin D heavy chain;Cathepsin D light chain	CTSD	22.2839	22.4218	22.4267	22.258	21.6472	21.9058	21.9145	+	2.74154	0.00216134	-0.477575	-2.51425
B2R5A0	Guanine nucleotide-binding protein G(I)/G(S)/G(O) subunit gamma-5	GNG5	17.4292	18.1596	17.7269	15.4468	15.6579	15.471	15.8884	+	1.40275	0.00351377	-1.60524	-2.25276
A8K2R2	Eukaryotic translation initiation factor 2-alpha kinase 1	EIF2AK1	15.2717	15.1012	15.0058	16.8333	14.8433	15.1287	14.9743		0.403751	0.14078	-0.421054	-0.75276
B4DIT8	Creatine kinase U-type, mitochondrial	CKMT1A;CKMT1B;CKMT1A	15.4192	16.8285	15.5372	15.4737	16.0995	15.6744	15.5215		0.0342083	0.800584	0.0367205	0.0780653
F5GX56	Vacuolar protein sorting-associated protein 13D	VPS13D	15.4302	14.9166	14.1833	15.1498	16.4195	15.4714	15.8739	+	1.71129	0.00222383	1.16205	2.48751
B4DUE3	Myosin light chain kinase, smooth muscle;Myosin light chain kinase, smooth muscle, deglutamylated form	MYLK	15.8435	18.1582	14.9982	14.7839	18.5034	19.3628	19.2787	+	1.16537	0.00596107	2.38187	2.02952
H3BNA5	Glycerophosphodiester phosphodiesterase 1	GDE1	15.742	15.3628	15.395	16.2291	16.3197	16.9251	16.2856	+	1.84352	0.00216013	0.956701	2.51336
A6H8V2	Disabled homolog 2-interacting protein	DAB2IP	14.571	19.4852	14.4955	16.0374	19.3745	19.3186	19.3803	+	1.48298	0.00202542	3.22285	2.54164
A0A087WWY0	Apolipoprotein(a)	LPA	18.0304	17.8091	18.8182	18.5137	17.2287	17.67	18.1709	+	1.14414	0.015757	-0.667672	-1.64516
B2R4V6	Small integral membrane protein 8	SMIM8	15.3171	15.7637	17.0926	16.9452	15.0941	16.2055	14.222	+	0.678415	0.0448239	-0.890941	-1.21343
A4D144	Kelch-like protein 7	KLHL7	16.8324	14.9114	16.3598	16.7844	16.5056	16.2855	16.4645		0.39582	0.138381	0.482245	0.759664
H3BML5	Biogenesis of lysosome-related organelles complex 1 subunit 6	BLOC1S6	14.7348	17.0363	16.3905	15.7166	16.6257	16.4644	15.783		0.0562238	0.678794	0.0913389	0.13573
F6U236	Protein kinase C and casein kinase substrate in neurons protein 1	PACSIN1	15.3686	16.3793	15.431	15.5652	15.7598	16.2509	15.4797		0.0597789	0.696972	0.0504661	0.126561
B3KQF6	Vacuolar protein sorting-associated protein 33B	VPS33B	18.3748	18.3214	18.2059	18.2857	18.2844	18.2938	18.2479		0.0299085	0.928534	0.00389671	0.0269194
P05204	Non-histone chromosomal protein HMG-17	HMGN2	20.1421	16.1065	18.9085	19.9707	18.8059	19.3771	18.9786		0.178666	0.316872	-0.582546	-0.425053
E9PKP8	Fatty acid desaturase 3	FADS3	17.4489	17.5809	17.2207	17.544	16.5333	16.0296	15.9029	+	3.16836	5.73e-05	-1.45615	-4.45192
A0A0D9SF94	Histone-lysine N-methyltransferase SUV420H2	SUV420H2	17.0634	17.7106	16.3172	17.2718	16.6765	16.7072	16.2228	+	0.868871	0.0226212	-1.13428	-1.49745
B4DYH8	N-acetylglucosamine-6-sulfatase	GNS	20.3554	20.2358	20.1695	20.2803	19.2401	19.2089	19.2062	+	6.09721	0	-1.01376	-6.81784
A0A0D9SFK9	Solute carrier family 2, facilitated glucose transporter member 1	SLC2A1	20.6421	20.4839	20.105	20.633	20.0484	20.2088	19.9877	+	1.4168	0.0211059	-0.360221	-1.52503
I3L0S5	70 kDa lysosomal alpha-glucosidase;76 kDa lysosomal alpha-glucosidase;Lysosomal alpha-glucosidase	GAA	15.5943	15.1675	15.6513	15.6436	18.2677	18.9317	18.627	+	5.60649	0	3.08134	11.0376
D3DPN2	Syndecan;Syndecan-3	SDC3	15.9122	18.216	17.9625	18.0569	16.3376	16.3059	15.0932	+	1.38327	0.00371384	-1.5963	-2.22627
B1AH87	Putative peripheral benzodiazepine receptor-related protein;Translocator protein	TSPO	18.3236	18.9981	18.3709	18.7492	16.2683	16.0288	16.7029	+	3.13496	6.76e-05	-2.63589	-5.09797
A9R9P9	Uncharacterized protein C6orf136	C6orf136;C6orf136	14.1571	14.7912	14.6087	14.7295	15.9734	15.7651	15.0474	+	1.81034	0.00134392	1.34093	2.67847
A0A087WWM5	Roundabout homolog 2	ROBO2	16.6379	18.5175	15.7256	18.3503	14.4434	16.2409	14.8746	+	1.12263	0.00788965	-1.80417	-1.91881
A0A087WXB6	Midkine	MDK	17.7656	17.6068	18.0013	17.7122	16.0679	15.7004	15.7578	+	5.19594	0	-2.00167	-8.45661
A2BF38	Vacuolar protein sorting-associated protein 52 homolog	VPS52;VPS52	17.9382	18.0436	18.1723	17.919	17.6395	17.5448	18.0182		0.814209	0.088661	-0.219377	-0.936461
A8K2S8	Vacuolar protein sorting-associated protein 53 homolog	VPS53	18.5197	18.6647	18.2245	18.6117	18.1187	18.4152	18.4087		0.795202	0.103212	-0.192458	-0.874303
B2RD06	Deoxyribonuclease-2-alpha	DNASE2	19.6928	19.6607	19.6564	19.4721	14.9642	15.0324	15.4283	+	5.28176	0	-4.22423	-11.1481
B2RD88	Carboxypeptidase Q	CPQ	19.6848	19.8479	19.7347	20.147	16.8015	16.4083	15.2906	+	4.46722	0	-3.7458	-8.48447
E9PE82	Short-chain specific acyl-CoA dehydrogenase, mitochondrial	ACADS	19.7703	19.8001	19.6496	19.7763	20.5914	21.0578	20.8769	+	4.03159	6.38e-05	1.04301	4.88828
H0YJ50	Serine/threonine-protein kinase VRK1	VRK1	20.8898	20.9808	20.7221	20.9304	21.0343	20.925	21.0268		1.03302	0.136374	0.124071	0.765412
B2R7H8	Beta-galactosidase	GLB1	20.6128	20.5787	20.4566	20.6048	20.3803	20.4028	20.6058		0.954405	0.11009	-0.155417	-0.848237
B3KY83	Retinoic acid receptor RXR-alpha	RXRA	15.1363	18.7018	17.6607	18.2954	14.2819	16.9771	15.84	+	0.90329	0.0170117	-1.73308	-1.61627
F8VXK8	PAB-dependent poly(A)-specific ribonuclease subunit PAN2	PAN2	17.1555	16.3161	17.2759	17.2791	16.5479	16.3341	16.7378		0.6566	0.0770694	-0.364501	-0.994391
A0A0A0MR36	Unconventional myosin-Vb	MYO5B	20.5243	20.9091	21.0825	21.1993	21.567	21.4572	20.8315		0.0728086	0.636178	0.0728354	0.158911
G3V5I2	Vesicle transport through interaction with t-SNAREs homolog 1B	VTI1B	17.5405	17.3753	17.5988	17.2784	17.5666	15.9847	17.5989		0.383013	0.160865	-0.340622	-0.697723
O95479	6-phosphogluconolactonase;GDH/6PGL endoplasmic bifunctional protein;Glucose 1-dehydrogenase	H6PD	17.0986	16.7623	17.0182	16.3956	18.3633	18.302	18.3042	+	4.07974	3.48e-05	1.4937	5.76258
A0A087WT56	AN1-type zinc finger protein 4	ZFAND4	14.5715	14.8911	14.969	17.5092	15.8101	15.1474	15.0848		0.0142029	0.903683	0.0302539	0.0369162
E5RGX6	Intraflagellar transport protein 74 homolog	IFT74	16.5855	16.6256	17.1441	16.7632	16.528	16.0457	15.8367	+	1.88178	0.00308908	-0.699014	-2.32372
B4DDI6	von Willebrand factor A domain-containing protein 9	VWA9	18.7701	18.9239	18.6849	18.7116	18.85	18.6668	19.0159		0.471096	0.262421	0.0962338	0.500064
A6NEP8	ATP-binding cassette sub-family D member 1	ABCD1	17.3218	17.2808	17.3269	17.4853	15.4435	16.0106	15.3161	+	4.44171	0	-1.73612	-6.67996
A0A0A0MSD5	Aldo-keto reductase family 1 member C2	AKR1C2	17.0667	17.4228	17.8536	17.2526	17.753	18.2685	18.0594	+	1.22434	0.0174718	0.521938	1.60487
O00156	Protein zer-1 homolog	ZER1	15.5408	15.8791	15.4522	14.673	17.2737	16.9933	16.9876	+	3.18866	6.13e-05	1.77511	4.74109
A0A0C4DGK5	Tetratricopeptide repeat protein 7B	TTC7B	15.6077	15.7524	14.4367	15.1924	15.9737	15.7359	14.9831		0.586616	0.0754632	0.515691	1.00383
P57682	Krueppel-like factor 3	KLF3	14.7036	15.3055	16.0638	14.7974	16.0704	15.4845	16.0297	+	1.05455	0.0187181	0.698062	1.57495
B4DFQ6	Acyl-CoA synthetase family member 2, mitochondrial	ACSF2	16.545	16.2529	16.85	16.5225	19.0979	19.2921	19.5476	+	0.64841	0.0408691	1.59865	1.24776
B4DZN0	Wiskott-Aldrich syndrome protein family member 2	WASF2	19.7124	19.7636	19.4776	19.7529	19.5064	19.4747	19.4896		0.571358	0.205287	-0.117608	-0.598766
A6NGF1	WAS protein family homolog 6	WASH6P	16.7479	16.5401	16.6658	15.3196	14.9095	15.14	14.5877	+	1.43611	0.00412097	-1.17829	-2.18205
O75758	Pyruvate kinase PKLR	PKLR;PKLR	21.3967	21.4659	21.5065	21.5081	16.735	21.2063	16.1261	+	1.64179	0.00104533	-3.44326	-2.79305
O14925	Mitochondrial import inner membrane translocase subunit Tim23	TIMM23	15.4974	18.9423	19.5641	15.1317	14.7069	16.2299	15.3902	+	0.853634	0.0189347	-2.0504	-1.56968
Q13040	ATP-binding cassette sub-family B member 10, mitochondrial	ABCB10	20.3363	20.2186	19.8573	20.3481	19.6975	19.4105	19.4199	+	2.49379	0.00126139	-0.647476	-2.73495
A0A087WX10	Galactocerebrosidase	GALC	18.2393	18.3881	18.7648	19.0007	14.7785	15.3968	15.8923	+	4.28044	0	-3.13049	-7.67971
O00226	Glutathione S-transferase theta-1	GSTT1	16.4948	16.8637	16.8388	16.4084	16.2403	16.6013	16.3174		0.823751	0.0813353	-0.236236	-0.97144
A8K345	Synaptic vesicle membrane protein VAT-1 homolog	VAT1	23.9662	23.9683	23.9612	23.9943	23.2618	23.1878	22.9959	+	5.15743	3.09e-05	-0.837288	-5.29752
A6NKZ2	N-acylglucosamine 2-epimerase	RENBP	18.5135	18.52	18.1351	18.4675	16.5895	18.2055	17.8561	+	1.06432	0.0170312	-0.762286	-1.61558
P17066	Heat shock 70 kDa protein 6	HSPA6	16.9392	16.9109	15.7018	16.1606	15.3898	15.1218	15.2172	+	1.31342	0.00707259	-0.951707	-1.95974
B4DXT4	ATP-dependent (S)-NAD(P)H-hydrate dehydratase	CARKD	15.1593	16.5676	16.3235	16.0879	17.2669	16.9744	17.5859	+	1.74008	0.00217573	1.12844	2.50366
B4DL77	Putative N-acetylglucosamine-6-phosphate deacetylase	AMDHD2	17.9738	18.2369	17.5815	17.6028	15.8408	17.7086	16.156	+	1.64009	0.00205862	-1.53039	-2.5338
Q5VWA1	WD repeat-containing protein 11	WDR11	19.4638	19.3665	19.3594	19.5515	19.538	19.2526	19.4049		0.0225619	0.922875	-0.00531816	-0.0294888
A0A096LPF5	TPR and ankyrin repeat-containing protein 1	TRANK1	17.2582	17.6016	17.0197	17.1375	17.6176	17.9667	18.5821	+	1.69312	0.00260742	1.03119	2.40238
A6XMW0	Bone marrow proteoglycan;Eosinophil granule major basic protein	PRG2	20.7237	20.8565	20.2962	20.6819	14.274	15.4118	15.3589	+	5.58997	0	-5.484	-13.0281
E7EQX0	WD repeat-containing protein 17	WDR17	14.4668	15.6285	15.044	19.6162	17.1313	17.38	17.5609		0.433278	0.0984837	1.13736	0.89519
D3DW06	Glycerophosphocholine phosphodiesterase GPCPD1	GPCPD1	16.5099	16.2536	15.7292	15.8437	14.5941	15.1241	16.3453	+	0.869499	0.0293371	-0.706989	-1.38748
P25815	Protein S100-P	S100P	20.1859	20.0226	20.0087	19.8194	15.9875	15.59	15.1251	+	6.31944	0	-4.40887	-14.9824
B3KVA8	Calcium-binding and coiled-coil domain-containing protein 1	CALCOCO1	14.5415	14.3292	15.1815	15.0297	15.9418	15.4079	16.3506	+	1.98369	0.00125837	1.05736	2.72757
A0A0A0MS41	Sideroflexin;Sideroflexin-3	SFXN3	17.6989	15.195	18.619	16.0431	16.6171	16.73	17.2579		0.0790852	0.574747	0.178621	0.1955
B9A053	pre-mRNA 3' end processing protein WDR33	WDR33	19.403	19.3901	19.542	19.5537	19.6145	19.6839	19.5409		1.06087	0.142599	0.11765	0.74675
A6PVI2	Activation peptide;Angiostatin;Plasmin heavy chain A;Plasmin heavy chain A, short form;Plasmin light chain B;Plasminogen	PLG	18.5947	18.7794	19.3381	18.309	18.1146	18.4022	18.4111	+	1.01961	0.0303316	-0.449951	-1.3729
B7Z411	DCC-interacting protein 13-beta	APPL2	14.3535	16.4556	15.4983	15.1506	17.1714	16.8659	16.7284	+	1.93919	0.000780178	1.60938	2.93528
C9JBG5	SID1 transmembrane family member 2	SIDT2	16.7619	15.7004	15.7804	16.2101	16.6901	16.7291	16.6152	+	1.32783	0.0110648	0.632481	1.78787
A4LBB5	Peptidyl-prolyl cis-trans isomerase C	PPIC	14.3953	14.3012	14.0521	14.6203	14.5733	16.2155	16.2226	+	1.85229	0.0010779	1.45993	2.77441
B4DRL3	Zinc finger protein 131	ZNF131	15.6605	16.7667	16.1153	16.7972	15.6032	17.0727	16.1554		0.150696	0.413023	-0.166935	-0.31913
A0A0D9SFJ1	Ubiquinone biosynthesis monooxygenase COQ6, mitochondrial	COQ6	18.1524	18.4327	18.68	17.9033	17.6902	18.1264	18.4087		0.67078	0.065883	-0.443583	-1.05935
A0A0C4DG51	Calcium-independent phospholipase A2-gamma	PNPLA8	17.1444	17.0583	14.0544	16.3287	15.1193	15.2764	15.7226		0.44286	0.104155	-0.725924	-0.870687
P09105	Hemoglobin subunit theta-1	HBQ1	19.3731	19.5132	19.5901	19.4516	15.2006	15.762	16.3966	+	5.23476	0	-3.69594	-10.6028
I3L1D0	WD repeat domain phosphoinositide-interacting protein 3	WDR45B	15.4304	14.3854	14.5244	14.4863	15.5165	15.4539	16.1297	+	1.94591	0.00133648	1.06787	2.694
B3KXU7	2-hydroxyacylsphingosine 1-beta-galactosyltransferase	UGT8	15.9059	16.7165	16.7194	14.5813	16.3326	16.3183	16.1685		0.0818529	0.581854	0.120996	0.19089
H3BR33	Acyl-coenzyme A synthetase ACSM3, mitochondrial	ACSM3	21.2687	21.2094	20.9946	21.0857	16.2758	14.6155	14.6581	+	4.39894	0	-5.60607	-8.96594
B4DM86	WD repeat-containing protein 48	WDR48	18.9619	18.82	19.0963	19.1363	19.0538	19.2212	19.165		1.05761	0.0875034	0.175006	0.941736
B4DHS6	von Willebrand factor A domain-containing protein 5A	VWA5A	18.6019	18.3381	18.1801	18.2434	20.6223	20.2319	20.2828	+	5.35058	0	2.01341	8.77682
D6RGJ8	WD repeat-containing protein 55	WDR55	18.9074	18.8495	18.7636	19.0273	18.7982	18.892	18.8654		0.128692	0.692106	-0.0207233	-0.129134
A8K876	Glycerol kinase 2	GK2	15.3333	16.1258	14.2483	16.9858	17.2403	17.1224	16.5179	+	1.20983	0.00680316	1.41547	1.97338
P0C7P0	CDGSH iron-sulfur domain-containing protein 3, mitochondrial	CISD3	14.4297	14.9227	15.6589	15.4261	15.8211	15.9171	16.0976	+	1.68423	0.00320274	0.884406	2.30417
B4DYZ0	Cullin-7	CUL7	16.9995	16.7176	16.7921	17.168	16.0648	16.2286	15.7096	+	2.49744	0.000375395	-1.09468	-3.30929
B2RBG3	Tissue alpha-L-fucosidase	FUCA1	19.3745	19.7184	19.2562	19.5657	19.989	19.8669	19.726	+	1.86688	0.00866465	0.412354	1.87923
A0A0A0MSY1	WD repeat-containing protein 64	WDR64	23.442	23.3905	23.3737	23.1922	22.6275	22.6574	22.6734	+	4.5033	7.79e-05	-0.672405	-4.19149
B4DWP2	Prostasin;Prostasin heavy chain;Prostasin light chain	PRSS8	15.9249	15.5919	14.9951	15.5396	16.9661	15.0732	15.5507		NaN	1	0	NaN
B2R5A6	Mitochondrial import inner membrane translocase subunit Tim8 A	TIMM8A	16.2424	18.0091	13.5379	16.4568	18.4534	19.4387	19.2333	+	1.73956	0.000789424	3.08173	2.91257
D3DNY5	Nocturnin	CCRN4L	20.7271	20.7355	15.2262	20.6328	15.8603	16.54	15.8178		0.517531	0.0646758	-2.05624	-1.0663
Q9H479	Fructosamine-3-kinase	FN3K	18.9243	19.0327	18.8393	19.0435	15.9228	16.8653	15.1674	+	1.23739	0.00470107	-2.13307	-2.1082
F1T092	Pigment epithelium-derived factor	SERPINF1	18.5369	18.2601	18.7297	18.7529	15.6872	18.6569	19.1022		0.199696	0.296615	-0.422096	-0.451239
A0A0A0MR35	RPA-interacting protein	RPAIN	17.7209	17.2202	14.711	15.3468	15.7775	16.5822	14.9749		0.312495	0.177653	-0.595666	-0.658594
A0A087WXR4	Progesterone receptor	PGR;PR	14.8781	14.3882	14.5511	15.8515	16.7959	16.0069	16.8162	+	2.23065	0.000374868	1.5841	3.30093
P00156	Cytochrome b	MT-CYB	15.0467	17.7896	16.6639	14.9681	15.3131	15.7735	16.161		0.158067	0.371536	-0.290905	-0.360597
D3DRF0	Ornithine aminotransferase, hepatic form;Ornithine aminotransferase, mitochondrial;Ornithine aminotransferase, renal form	OAT	21.4039	21.6	21.6787	21.5397	21.1471	21.221	21.1463	+	3.08955	0.0029613	-0.377652	-2.34651
A8K5R5	WD repeat-containing protein 82	WDR82	20.673	20.7722	20.738	20.7914	20.9695	21.0243	20.8955	+	1.87436	0.0468818	0.182194	1.1943
B4DGZ0	Protein-methionine sulfoxide oxidase MICAL2	MICAL2	15.8297	14.5369	15.9856	16.3703	16.1035	16.6431	15.0435		0.059613	0.666231	0.0912952	0.142233
G3V4B8	WD repeat-containing protein 89	WDR89	18.0788	18.009	17.9256	18.1511	18.1334	18.4165	17.8117		0.499664	0.165306	0.185796	0.68802
A7MBN0	MLX-interacting protein	MLXIP;MLXIP	14.1825	18.5332	19.9579	19.2517	16.3362	19.9713	15.2115		0.300258	0.170255	-1.21639	-0.676205
A8K242	Nuclease EXOG, mitochondrial	EXOG	17.228	14.6235	15.4625	15.8195	14.6437	13.3515	15.403		0.61862	0.0522546	-0.991659	-1.15093
D3DPL5	WD and tetratricopeptide repeats protein 1	WDTC1	15.93	16.5474	15.795	15.2762	16.2044	16.325	16.5318		0.561115	0.0982657	0.352283	0.896102
C9IYB9	Protein ITFG3	ITFG3	16.4467	16.5643	17.19	16.8212	16.746	15.7082	15.1074	+	1.2541	0.00892365	-0.891298	-1.87066
B4DLQ9	Transcription factor Dp-1	TFDP1	18.4212	17.5988	18.3443	14.4094	19.1543	19.0227	18.5451	+	0.790698	0.0257273	1.54657	1.44552
A0A0A0MRE7	Bcl-2-like protein 11	BCL2L11	15.3478	14.9651	14.3299	15.2477	15.255	15.0356	15.1242		0.57298	0.083559	0.446645	0.959875
Q96CX6	Leucine-rich repeat-containing protein 58	LRRC58	14.8635	16.1928	14.755	15.3918	18.0576	18.1896	18.1722	+	3.81913	4.24e-05	2.7994	6.48095
Q5TCW3	Histidine triad nucleotide-binding protein 2, mitochondrial	HINT2	17.3382	15.7744	16.6805	16.5187	15.8334	15.3201	15.5732	+	1.69142	0.00244536	-1.10251	-2.43727
Q5T569	Metal transporter CNNM2	CNNM2	14.9264	14.8028	15.929	15.1574	17.0194	16.9777	16.9773	+	3.42007	6.8e-05	1.82698	5.13395
D6RFF6	Acyl-CoA dehydrogenase family member 10	ACAD10	15.7911	16.5325	16.2525	16.3442	15.0332	15.9084	14.5274	+	1.35232	0.00660698	-0.916681	-1.98531
B3KNC2	WD repeat domain phosphoinositide-interacting protein 2	WIPI2	19.8156	19.5118	19.8366	19.8411	19.84	20.0974	20.1386	+	1.48216	0.0277599	0.289172	1.41159
A0A0B4J1T5	Caspase recruitment domain-containing protein 6	CARD6	15.5429	14.8809	13.5466	15.6594	16.2265	15.629	15.2185	+	0.809246	0.030579	0.867887	1.36918
A3KQT1	Deoxyribonuclease-1-like 1	DNASE1L1	14.7718	14.7677	15.6311	14.578	15.9005	15.2297	13.9729		0.202281	0.317595	0.249402	0.424054
B3KNY4	Kinesin light chain 4	KLC4	17.9013	17.9003	18.0117	17.5573	18.1616	18.1561	18.4788	+	1.91706	0.00647045	0.455505	1.99441
A6NML9	Selenium-binding protein 1	SELENBP1	20.4856	20.5163	20.4762	20.4454	20.2646	20.433	20.3877		1.30513	0.150752	-0.102641	-0.723697
A8K2K9	Single-strand selective monofunctional uracil DNA glycosylase	SMUG1	16.221	17.6451	17.6688	14.8547	15.1422	15.395	16.3556		0.621574	0.0526115	-0.943376	-1.14808
A0A096LNK8	Tail-anchored protein insertion receptor WRB	WRB	15.794	15.4993	14.6854	16.4522	16.0933	14.8186	15.0582		0.152647	0.402714	-0.187233	-0.328969
E1P5H3	Protein-L-isoaspartate O-methyltransferase domain-containing protein 2	PCMTD2;PCMTD2	16.1302	15.8268	14.5935	15.595	16.2127	14.0688	13.8751		NaN	1	0	NaN
O95822	Malonyl-CoA decarboxylase, mitochondrial	MLYCD	15.9709	16.4167	16.3711	13.8933	18.0774	17.6398	17.7955	+	1.90676	0.000702509	2.13879	3.02858
B2RBQ9	Protein FAM210B	FAM210B	17.0412	15.1843	16.9464	15.6886	15.7047	14.3576	16.088	+	0.761853	0.0338076	-0.927594	-1.32521
A0A087X1R4	Pre-mRNA-splicing regulator WTAP	WTAP	19.084	19.2102	19.1989	19.144	18.4718	18.9568	18.787	+	1.79906	0.0117317	-0.376978	-1.76704
E7EMM4	Acid ceramidase;Acid ceramidase subunit alpha;Acid ceramidase subunit beta	ASAH1	20.9325	20.9469	20.847	20.79	19.1762	19.2988	18.5801	+	3.36505	6.45e-05	-1.68155	-4.93051
A0A087WZG5	WW domain-containing oxidoreductase	WWOX	14.1861	14.8852	14.6334	14.7803	15.3131	14.86	13.9679		0.444787	0.110732	0.571598	0.845952
A6NEP1	NEDD4-like E3 ubiquitin-protein ligase WWP2	WWP2	16.9445	16.827	17.5727	17.296	16.6282	17.1778	17.2266		0.0132068	0.92588	-0.0101004	-0.0282093
H7BXK9	ATP-binding cassette sub-family B member 6, mitochondrial	ABCB6	19.0462	19.0598	19.1226	19.3209	19.0664	18.4306	18.5316	+	1.01308	0.0386114	-0.360367	-1.27158
B4DDH7	Abhydrolase domain-containing protein 4	ABHD4	17.0196	15.6389	15.6167	15.6491	18.7085	18.4477	18.4829	+	3.43352	3.32e-05	2.53197	5.59447
D3DQ24	T-cell acute lymphocytic leukemia protein 1	TAL1	15.6374	16.9902	16.2978	16.6632	17.2657	17.2342	17.5413	+	1.2564	0.0100174	0.795826	1.82701
A0A0A0MR85	Glutathione S-transferase Mu 4	GSTM4	17.763	18.0802	15.3799	17.7493	15.8033	14.881	14.333	+	1.6298	0.0015584	-2.1257	-2.64289
D3DQ36	Enoyl-CoA hydratase domain-containing protein 2, mitochondrial	ECHDC2	15.6911	15.4697	15.5369	14.6639	17.2971	17.423	17.4031	+	3.92957	3.94e-05	2.0675	6.1848
A0A087X0Z2	Probable Xaa-Pro aminopeptidase 3	XPNPEP3	19.135	19.2387	19.5856	19.6111	16.0385	20.2649	19.8181		0.156998	0.361658	-0.407219	-0.371799
A0A087WW30	8-oxo-dGDP phosphatase NUDT18	NUDT18	13.8515	14.6567	15.3451	13.6111	15.8304	15.4147	14.5409	+	1.0971	0.0107934	1.24039	1.79932
D6R9Z7	Cytochrome c oxidase subunit 7C, mitochondrial	COX7C	18.5999	18.4271	18.5962	18.0913	18.1181	17.6989	18.1117	+	1.6571	0.00745959	-0.528841	-1.94124
A6NDK1	RNA-binding protein 38	RBM38	15.4448	14.6155	15.6663	16.4882	16.1477	15.6314	15.7853		NaN	1	0	NaN
M0QZZ2	AarF domain-containing protein kinase 4	ADCK4	16.7354	17.115	15.7073	16.5687	16.3096	15.8535	15.3097	+	1.09575	0.0154757	-0.770482	-1.65169
O00768	Retinal dehydrogenase 1	ALDH1A1	21.5185	21.5509	21.6175	21.5086	16.4467	14.9622	15.6599	+	5.50408	0	-5.69699	-12.8084
A0A087WW58	Ethanolaminephosphotransferase 1	EPT1	15.5703	18.0003	15.3575	17.6152	15.3599	15.5682	15.0536	+	0.64683	0.0471596	-1.01412	-1.19193
A0A087WUU1	Latent-transforming growth factor beta-binding protein 4	LTBP4	16.5429	16.7511	16.7479	15.8285	16.5356	14.9716	15.9077	+	1.02008	0.0170901	-0.880816	-1.61429
A6NGM7	Transferrin receptor protein 2	TFR2	19.9761	19.9978	19.8614	19.9263	15.4329	15.2142	15.9442	+	3.85107	0	-3.97206	-7.03215
C9JRG0	Hemoglobin subunit delta	HBD	18.5437	18.3139	18.0675	18.4942	19.0301	19.1178	19.0418	+	2.45755	0.00135721	0.629137	2.6753
A0A087WVK1	Ubiquitin-conjugating enzyme E2 C	UBE2C	14.9868	16.1246	14.9777	14.4977	20.9971	20.5905	20.8545	+	5.40549	0	5.6552	12.4094
Q8IYH4	Polypeptide N-acetylgalactosaminyltransferase 6	GALNT6	15.275	15.3715	15.2938	16.1106	16.3763	16.5425	16.4697	+	2.39541	0.000682991	0.92527	3.03599
A2IDE1	Phosphatidylinositol N-acetylglucosaminyltransferase subunit Q	PIGQ	16.1607	15.7103	17.1294	16.2089	16.6721	15.456	15.6913		0.442128	0.127982	-0.393898	-0.789881
B2RB77	Tropomodulin-1	TMOD1	18.1385	18.3131	18.2113	18.3316	16.4827	15.74	16.4454	+	4.2982	0	-2.13647	-6.9264
B2R609	Methylmalonate-semialdehyde dehydrogenase [acylating], mitochondrial	ALDH6A1	18.6154	18.4726	18.4152	18.409	18.1606	17.6796	17.7252	+	2.06257	0.00177383	-0.792492	-2.58214
A0A0C4DGZ9	Tripeptidyl-peptidase 1	TPP1	20.0732	19.9821	19.9846	20.0523	19.9594	19.8817	20.221		0.324055	0.331054	-0.0869145	-0.406414
A0A0A0MRS3	Basement membrane-specific heparan sulfate proteoglycan core protein;Endorepellin;LG3 peptide	HSPG2	16.8609	16.5158	16.8656	16.8418	16.7224	15.1039	15.405	+	1.00175	0.0188478	-0.815512	-1.57115
E5RFX2	F-box/LRR-repeat protein 8	FBXL8	15.8278	16.0637	17.2601	16.7075	16.8017	16.6077	17.3697		0.584566	0.0809026	0.450032	0.973914
F5GYF8	Signal-induced proliferation-associated 1-like protein 1	SIPA1L1	14.9375	17.1524	15.822	16.3109	19.6366	19.6959	19.5506	+	3.58423	4.03e-05	3.55288	6.295
D2T2J5	Mitochondrial coenzyme A transporter SLC25A42	SLC25A42	14.4701	14.8553	14.0154	14.9297	15.4576	15.5267	13.8241		0.57337	0.0712812	0.63624	1.02603
B2RCZ8	Cell cycle checkpoint control protein RAD9A	RAD9A	14.8123	17.5582	16.903	15.3198	16.1909	14.9155	15.8367		0.382749	0.135261	-0.624149	-0.768922
A8K1Z5	Target of rapamycin complex 2 subunit MAPKAP1	MAPKAP1	14.2556	15.6762	14.9793	14.322	14.1461	16.3425	14.7018		0.0168219	0.888924	0.0305378	0.0427124
			15.3143	14.023	16.9125	15.2336	20.8473	20.7576	20.3457	+	3.82858	0	5.17633	7.27619
B7Z9E7	Phosphatidylinositol 4-phosphate 5-kinase type-1 gamma	PIP5K1C	15.9204	15.9395	15.7648	15.0436	15.6191	14.821	17.0096		0.0686399	0.63391	0.0965576	0.160403
F8VTR4	YEATS domain-containing protein 4	YEATS4	18.0227	18.0411	17.9623	17.9824	17.9265	17.8178	17.3866	+	0.803482	0.0341593	-0.724163	-1.32117
A8K796	Glucosylceramidase	GBA	17.1596	17.1959	17.5142	17.2703	18.5572	18.3741	18.7491	+	4.41811	3.48e-05	1.24187	5.76364
A0A087WUP4	Protein YIF1A	YIF1A	16.5496	16.5818	16.7549	17.0083	14.8716	15.2157	16.4942	+	1.41822	0.00468132	-1.04494	-2.11207
A0A087WUG3	Isoaspartyl peptidase/L-asparaginase;Isoaspartyl peptidase/L-asparaginase alpha chain;Isoaspartyl peptidase/L-asparaginase beta chain	ASRGL1	15.7026	15.2717	14.6949	15.7135	16.7508	17.4052	16.496	+	1.45854	0.00376876	1.21381	2.21992
B2RUZ4	Small integral membrane protein 1	SMIM1	18.8763	18.7644	19.031	18.8435	16.0141	15.7655	15.5473	+	6.84786	0	-3.1221	-14.7179
Q5T7A5	Atypical kinase ADCK3, mitochondrial	ADCK3	17.633	18.0457	18.0009	18.162	15.2435	15.0458	16.1373	+	4.02601	0	-2.58381	-6.77302
B0I4X3	Processed sterol regulatory element-binding protein 1;Sterol regulatory element-binding protein 1	SREBF1	18.4418	14.4847	17.8604	18.0415	15.5976	15.592	18.6868		0.272058	0.200964	-0.782131	-0.607593
K7ELP1	Transmembrane channel-like protein 6	TMC6	15.6823	15.5956	16.609	15.9609	17.0505	14.9508	15.7471		0.148398	0.401663	0.216168	0.329822
A8K1H5	Protein C3orf33	C3orf33	14.5583	17.3854	15.1981	15.1985	14.9806	18.1124	17.7525		0.502054	0.0769412	1.07294	0.995181
F8VU51	YLP motif-containing protein 1	YLPM1	18.7043	18.7458	18.7511	18.7715	18.4815	18.3934	18.4967	+	1.69188	0.0365634	-0.220689	-1.29427
B4DNM1	ATP-dependent zinc metalloprotease YME1L1	YME1L1	19.5216	19.5968	19.5286	19.5222	19.574	19.7163	19.6542		1.6982	0.12332	0.108206	0.804827
B9EGU3	CSC1-like protein 2	TMEM63B	15.0756	15.5816	15.5786	15.3137	14.6613	15.8855	15.4258		0.121862	0.495799	0.106913	0.249955
A0A087WTI5	ADAMTS-like protein 4	ADAMTSL4	15.6614	16.507	15.2651	15.7932	15.6495	16.9164	15.6455		0.0565406	0.689172	0.0705683	0.130606
G3V331	Protein KHNYN	KHNYN	15.5327	15.6336	15.6633	14.6353	15.908	14.9643	15.3323		0.100854	0.549716	-0.0928578	-0.211982
Q4W5Q3	YTH domain-containing protein 1	YTHDC1;YTHDC1	19.8499	19.7894	19.5161	19.8561	19.4651	19.4455	19.7482		0.310983	0.310515	-0.10497	-0.433149
B2RP66	Probable ATP-dependent RNA helicase YTHDC2	YTHDC2	18.653	18.6611	18.6532	18.7783	18.6806	18.5155	18.665		0.340811	0.460676	-0.0426707	-0.277821
O95270	Zinc finger protein Gfi-1b	GFI1B	17.2029	16.5077	17.0669	16.9129	18.459	14.2785	16.1577		0.487826	0.0816715	-1.02354	-0.969807
Q6XAR3	Hemogen	HEMGN	19.1577	19.3841	19.1219	19.1975	18.4541	17.8994	17.3819	+	1.51906	0.00233195	-1.95996	-2.467
K7ENT7		WNK4	15.0476	15.5014	14.8103	15.7924	15.2919	15.3934	15.532		0.248794	0.317597	0.138807	0.424027
A8K2L0	Porphobilinogen deaminase	HMBS;HMBS	21.097	21.1503	21.1371	21.0102	19.7908	19.7317	19.5945	+	6.11378	0	-1.43798	-8.52766
B2RXF9	Protein MEF2BNB	MEF2BNB	15.2307	16.215	16.0422	14.9217	15.3379	15.5379	15.4734		NaN	1	0	NaN
A8KA72	Ferrochelatase;Ferrochelatase, mitochondrial	FECH	19.3183	19.4042	19.4661	19.344	16.6424	17.1827	17.5022	+	4.43812	0	-2.18444	-7.2457
A0M8X2	Intercellular adhesion molecule 4	ICAM4	17.3004	16.8334	16.8443	17.3144	16.116	16.3435	14.7913	+	1.90325	0.0010766	-1.29866	-2.77031
D6W4Z5	14-3-3 protein theta	YWHAQ	22.9878	22.9894	23.0623	22.9815	22.979	22.8973	22.8991		1.25686	0.117827	-0.125788	-0.822008
Q9HBE1	POZ-, AT hook-, and zinc finger-containing protein 1	PATZ1	15.9815	13.9856	13.6439	14.6135	15.4126	16.7574	16.3897	+	1.58502	0.00207137	1.80117	2.5263
B7Z7D3	Oxysterol-binding protein-related protein 1	OSBPL1A	14.9639	15.0777	14.543	15.2609	19.2825	19.2059	19.1899	+	6.84084	0	4.27423	16.8327
A2VDJ9	Phosphofurin acidic cluster sorting protein 2	PACS2	16.0775	15.0621	14.0747	15.2592	17.8833	17.8641	17.7024	+	3.14335	6.78e-05	2.64481	5.11628
A6NMA9	Promethin	TMEM159	15.8369	15.4919	14.7128	15.953	15.9932	15.365	15.2897		0.0520237	0.722131	-0.0498252	-0.114172
E9PK89	Guanine nucleotide exchange factor for Rab-3A	RAB3IL1	18.1301	18.4145	18.4811	18.2242	15.912	14.6539	15.9688	+	3.95874	0	-2.86608	-6.80893
A8K6S8	Zinc finger and BTB domain-containing protein 1	ZBTB1	15.6794	14.9254	15.023	16.8118	15.6113	15.514	15.6548		0.104014	0.522493	-0.12685	-0.231075
A8K3F0	5-aminolevulinate synthase, erythroid-specific, mitochondrial	ALAS2	15.7658	15.8123	15.6915	15.8058	15.851	15.1091	16.6595		NaN	1	0	NaN
A0A087WZ70	N-acetylneuraminate lyase	NPL	19.634	19.5767	18.4598	19.5777	15.4399	16.3256	15.597	+	4.24898	0	-3.63884	-7.87366
F5H5Y7	Zinc finger and BTB domain-containing protein 16	ZBTB16	16.557	14.9034	15.0667	15.1703	15.5189	13.9456	15.0635		0.136742	0.421837	-0.223863	-0.311474
B2R4L2	Glutaredoxin-1	GLRX	19.4136	19.0483	18.4582	15.7481	16.4	15.0437	14.5163	+	1.32359	0.00349011	-2.47042	-2.25806
B3KS52	PRKCA-binding protein	PICK1	17.1121	16.9506	14.2217	16.4756	18.5076	18.5831	18.6353	+	1.93039	0.000560239	2.39571	3.10946
Q5VTU1	Transmembrane protein 181	TMEM181	14.9629	15.9854	14.7922	16.3761	16.7219	14.8308	16.5798		0.551603	0.0726433	0.731228	1.01979
E5RGN5	Solute carrier family 45 member 4	SLC45A4	14.1396	15.6578	14.8129	15.3845	15.6008	15.0838	15.2623		0.322405	0.207755	0.270491	0.593365
B1AKC8	Zinc finger and BTB domain-containing protein 40	ZBTB40	15.6075	14.5155	15.7816	15.6603	16.6156	16.0432	15.9912	+	0.757838	0.0430944	0.605693	1.2274
B4DUT5	Nck-associated protein 1-like	NCKAP1L	16.5797	15.4015	17.264	14.8134	18.9201	18.9357	18.8959	+	2.69464	5.65e-05	2.88704	4.40444
D3DV39	Protein S100;Protein S100-A6	S100A6	18.6723	18.3777	17.9987	18.2814	23.0349	22.7813	22.6962	+	5.97116	0	4.35099	13.6191
D3DVG3	Beta-1,4-galactosyltransferase 3;Beta-N-acetylglucosaminyl-glycolipid beta-1,4-galactosyltransferase;Beta-N-acetylglucosaminylglycopeptide beta-1,4-galactosyltransferase;N-acetyllactosamine synthase	B4GALT3	20.6842	19.661	19.1807	15.3074	15.3208	20.2244	15.4438		0.563874	0.0539438	-2.01028	-1.13833
A6H8M5	Kinesin heavy chain isoform 5A;Kinesin-like protein	KIF5A	14.1239	14.9167	15.3106	16.4131	14.7598	14.7801	14.5338		0.217701	0.291865	-0.285872	-0.457349
A2AB19	Zinc finger and BTB domain-containing protein 9	ZBTB9;ZBTB9	15.4433	15.5901	15.7841	15.2941	16.583	16.201	16.034	+	0.864008	0.0379773	0.499126	1.27759
A8K3Q4	Kelch-like protein 22	KLHL22	16.3716	15.7194	16.1126	16.5705	18.5588	18.6392	18.5326	+	4.73886	0	2.46279	8.16918
A6NK88	Cyclin-dependent kinase inhibitor 1C	CDKN1C	14.8126	15.1228	14.5356	15.486	14.6475	14.862	15.9196		NaN	1	0	NaN
C9JWM5	Maestro heat-like repeat-containing protein family member 1	MROH1	15.1863	14.2518	14.7001	13.3124	16.4381	16.5986	16.4508	+	2.70631	7.78e-05	2.09941	4.18381
B3KQL7	Transmembrane protein 59	TMEM59	14.5816	14.5287	14.9443	15.22	16.1992	16.8667	17.4994	+	3.24179	6.64e-05	2.08542	5.02395
A8K4P2	Beta-adducin	ADD2	18.4098	18.4922	18.4248	18.3967	15.1955	15.0236	15.767	+	4.38037	0	-2.8823	-7.74645
M0QY97	Zinc finger CCCH domain-containing protein 4	ZC3H4	19.603	19.582	19.8431	19.4658	19.4434	19.4619	19.5001		0.635352	0.193223	-0.117617	-0.624388
A2CER3	Decapping and exoribonuclease protein	DXO;DXO	14.6104	14.5912	15.6505	14.2462	17.0175	16.7717	15.2973	+	1.55795	0.002559	1.45616	2.41182
B2R9K0	1-acylglycerol-3-phosphate O-acyltransferase ABHD5	ABHD5	18.2676	18.7848	18.5754	18.3859	17.9884	17.7557	17.5601	+	2.68974	0.000563042	-0.784331	-3.12174
E7ET55	Copper-transporting ATPase 2;WND/140 kDa	ATP7B	17.4163	17.2644	15.992	17.6377	15.3747	15.3613	14.6918	+	1.81132	0.00106472	-1.65081	-2.78408
A4D1R2	Zinc finger CCCH-type antiviral protein 1	ZC3HAV1	20.5097	20.3882	20.6604	20.5289	16.7234	20.0059	19.8726	+	1.23556	0.00467383	-2.23446	-2.11516
A8MU27	Small ubiquitin-related modifier 3	SUMO3	14.774	13.1051	14.2905	13.9073	16.2951	16.7212	16.2921	+	2.09033	0.000425945	2.04077	3.2638
F5GYS9	Tumor necrosis factor receptor superfamily member 19L	RELT	15.2148	10.5687	15.3058	14.1479	14.3938	15.4331	15.7604	+	0.642846	0.0420805	1.5624	1.2374
A0A0C4DFM7	Terminal uridylyltransferase 4	ZCCHC11	19.8001	19.9047	19.6632	19.764	19.6819	19.8475	20.0447		0.291719	0.40002	0.0629992	0.33131
A0A087WXF8	Nucleolar protein of 40 kDa	ZCCHC17	19.8641	20.3722	20.0252	20.6625	20.3602	20.0547	19.6705		0.364829	0.211576	-0.192062	-0.585721
A8K6M7	Alpha-dystroglycan;Beta-dystroglycan;Dystroglycan	DAG1	15.0878	14.6835	16.4247	15.9633	19.3971	19.0702	19.232	+	3.95699	0	3.63635	7.16564
A0A0D9SGH1	Kalirin	KALRN	15.3432	14.397	14.356	15.1222	15.0355	15.8925	16.5388		NaN	1	0	NaN
B3KWD1	TBC1 domain family member 2A	TBC1D2	15.4447	15.0258	14.6251	16.0176	16.0792	16.448	15.9393	+	0.781802	0.0394718	0.632276	1.26388
B4DEW6	Tropomodulin-2	TMOD2	18.6278	19.2388	19.0245	19.7586	19.0668	19.2034	19.4029		0.19329	0.379544	0.12442	0.35213
B2R7C6	Protein FAM172A	FAM172A	14.7037	13.4155	15.1026	13.4568	18.5669	18.1748	17.9595	+	3.96984	0	4.03758	7.34024
A0A087X208	Agrin;Agrin C-terminal 110 kDa subunit;Agrin C-terminal 22 kDa fragment;Agrin C-terminal 90 kDa fragment;Agrin N-terminal 110 kDa subunit	AGRN	18.4058	17.6447	17.7625	17.6953	16.7321	14.1383	15.3117	+	2.23927	0.000196255	-2.3809	-3.56129
A8K1K4	Tumor protein p63-regulated gene 1-like protein	TPRG1L	13.8142	13.4919	14.8731	14.231	17.4902	17.9315	17.3999	+	4.4461	0	3.58335	8.34397
H0YJE6	Spectrin beta chain, erythrocytic	SPTB	18.8876	18.942	19.092	19.3969	15.4544	17.1157	14.6871	+	1.7192	0.000963513	-2.66817	-2.84091
B4DR39	Palmitoyltransferase ZDHHC17	ZDHHC17	14.0445	15.2964	15.0866	15.8273	15.9028	15.8356	16.318	+	1.27157	0.00813997	0.933178	1.90716
A8K152	GRB2-associated-binding protein 1	GAB1	14.3243	15.3296	15.0373	15.2399	15.5273	15.7263	16.2325	+	1.76442	0.00259832	0.916278	2.40569
D3DVG0	Protoporphyrinogen oxidase	PPOX	18.7376	18.7574	18.7216	18.7363	16.0659	16.8793	16.1458	+	3.89285	4.28e-05	-2.61287	-6.52275
C9JVN1	Melanotransferrin	MFI2	13.9903	15.6833	14.398	14.5506	15.0847	14.9879	13.866		0.0540118	0.697498	0.0710475	0.126211
A0A087WUM5	Golgi-associated plant pathogenesis-related protein 1	GLIPR2	15.8899	16.1644	16.1495	15.8748	17.8764	18.2064	18.6424	+	4.59788	0	2.15895	7.52748
P41226	Ubiquitin-like modifier-activating enzyme 7	UBA7	17.7448	14.9863	14.1755	14.4139	14.7047	15.2044	15.2283		0.0190677	0.86912	-0.0485291	-0.0503275
A0A087WZE4	Spectrin alpha chain, erythrocytic 1	SPTA1	17.752	17.7266	17.8292	17.7713	18.5882	18.8136	18.8233	+	5.48168	3.82e-05	0.965061	6.07263
O00145	Phosphatidylinositol 3,4,5-trisphosphate 5-phosphatase 1	INPP5D;INPP5D	16.1659	15.8284	15.489	16.3749	18.7484	18.7481	18.8356	+	5.12297	0	2.85915	9.50059
B2RC15	Apolipoprotein E	APOE	20.5016	20.4644	20.3609	20.341	16.9841	16.7124	16.8963	+	4.88796	0	-3.84076	-9.69479
D3DW92	AN1-type zinc finger protein 6	ZFAND6	15.5325	15.7494	15.6621	15.8099	16.49	15.4106	15.8892		0.376362	0.202386	0.20099	0.604639
G3V1X1	Zinc finger C3H1 domain-containing protein	ZFC3H1	18.1011	18.0278	18.3821	18.2033	18.4077	16.5056	18.7121		0.236099	0.272049	-0.288625	-0.485572
H0YKB2	Furin	FURIN	17.999	17.2949	17.6666	17.7327	15.3322	14.2796	16.6819	+	1.81549	0.000899379	-1.96147	-2.86614
A0A087WWM7	Neprilysin	MME	15.7225	15.1401	15.547	16.0091	15.9775	16.0258	15.3465		0.152646	0.409343	-0.167933	-0.322456
B7ZLS0	Arachidonate 5-lipoxygenase	ALOX5;ALOX5	15.236	16.5897	16.7062	15.3717	15.1871	15.4625	15.5903		0.648336	0.062026	-0.540385	-1.08224
F2Z2Z8	Pre-B-cell leukemia transcription factor-interacting protein 1	PBXIP1	17.4952	17.5122	17.0962	17.1949	17.19	17.4431	17.5791		0.410532	0.233309	0.132943	0.546979
A0A0A0MSI5	Transport and Golgi organization protein 2 homolog	C22orf25;TANGO2	17.448	17.5657	16.9974	17.1365	17.6904	15.6154	17.2441		0.204293	0.313544	-0.256997	-0.429256
B2R8G0	Glutamate dehydrogenase 2, mitochondrial	GLUD2	15.7638	14.1281	17.3554	14.7382	15.4456	14.9117	15.5797		0.0642448	0.633841	0.14299	0.160489
Q53HR9	Enoyl-CoA hydratase domain-containing protein 3, mitochondrial	ECHDC3	14.606	14.6963	16.1389	16.18	16.5003	14.5469	15.9562		0.0279842	0.81807	0.0518684	0.0705298
C9JM56	Solute carrier family 25 member 48	SLC25A48	17.3911	17.3252	15.7682	15.2544	15.2485	17.7808	15.8503		0.18543	0.319951	-0.380138	-0.421182
B2R699	Ganglioside GM2 activator;Ganglioside GM2 activator isoform short	GM2A	18.4662	18.5726	18.2504	18.1683	15.702	15.2437	17.1111	+	2.86707	5.81e-05	-2.30467	-4.51698
A6NFI6	Corepressor interacting with RBPJ 1	CIR1	16.2013	15.2319	14.5203	14.9052	17.5769	15.8724	15.4409		0.590532	0.0616387	0.808895	1.08516
B4DIE1	Fatty acid hydroxylase domain-containing protein 2	FAXDC2	14.5132	14.9136	15.4199	16.3241	14.1826	14.7463	14.7448		NaN	1	0	NaN
A8K2U8	Adseverin	SCIN	16.4843	17.0892	17.657	16.692	21.8937	21.9155	21.8895	+	5.84929	0	4.89705	13.6401
B3KVA6	Zinc finger matrin-type protein 3	ZMAT3	16.1657	16.1789	14.0859	15.2921	13.8846	14.9646	16.0339		0.252285	0.239314	-0.409837	-0.536896
A0A087WXR2	PCTP-like protein	STARD10	17.9486	18.0745	17.6143	17.2072	15.7849	16.3816	16.22	+	2.59089	0.00017284	-1.88403	-3.92318
B3KQI7	CAAX prenyl protease 1 homolog	ZMPSTE24	20.4329	20.4178	20.1084	20.271	20.0994	20.4052	20.38		0.048789	0.815089	0.0148087	0.0717906
A0A0A6YYN7	Zinc finger MYM-type protein 1	ZMYM1	15.5696	14.3469	16.7841	16.2206	16.1819	15.5944	15.4641		0.185046	0.331151	0.28861	0.406251
A0A087X151	Zinc finger MYM-type protein 2	ZMYM2	16.5647	17.3718	16.3111	17.4407	16.1671	16.8605	16.867		0.355413	0.189861	-0.271415	-0.632441
Q8IYD1	Eukaryotic peptide chain release factor GTP-binding subunit ERF3B	GSPT2	15.403	14.3848	17.7701	14.5524	16.9403	17.0097	17.3525	+	1.07105	0.00995496	1.62157	1.8288
F6UZG9	F-box only protein 18	FBXO18	18.5684	18.1645	16.1044	15.3445	14.8519	15.3434	15.0996	+	1.36095	0.00344615	-2.01968	-2.26325
A0A0A0MS98	Band 3 anion transport protein	SLC4A1	15.6388	15.0648	15.5034	15.2644	15.0937	15.635	15.009		NaN	1	0	NaN
H0YKT6	Aminopeptidase N	ANPEP	16.1122	15.7708	15.7962	14.6355	14.9125	15.9979	15.4965		0.0324792	0.806484	-0.0376313	-0.0754039
Q8N0Z1	Polypyrimidine tract-binding protein 2	PTBP2	15.7408	21.0248	20.9245	20.8129	21.3381	21.4337	20.8918		0.442596	0.0925611	1.31593	0.919751
B5B2M4	Nuclear factor of activated T-cells, cytoplasmic 1	NFATC1	15.5797	14.8227	16.1875	13.0326	17.5026	16.6202	17.3233	+	1.75038	0.000981155	2.30679	2.83819
A0A087X0H8	TSC22 domain family protein 1	TSC22D1	14.6231	15.1098	14.5646	13.7363	15.2386	15.5946	15.6447	+	1.81334	0.00172315	1.15617	2.59897
P25791	Rhombotin-2	LMO2	15.6543	15.2361	15.8768	16.024	15.8081	16.0876	16.5148		0.591376	0.0972603	0.319531	0.900964
B2R715	Zinc finger protein 184	ZNF184	16.6867	15.3388	15.1326	15.6898	16.0891	15.3937	15.2379		0.184061	0.336939	0.264158	0.399441
A0A087WVL5	BCL2/adenovirus E1B 19 kDa protein-interacting protein 3-like	BNIP3L	14.6499	16.5675	13.3973	16.5811	14.9948	15.7267	15.1349		0.0680563	0.617061	0.155162	0.169927
K7EJD3	Galectin-3-binding protein	LGALS3BP	14.824	15.0573	14.5194	15.0956	15.9221	14.9635	14.4095		0.542208	0.0830213	0.54806	0.963126
A0A0A0MSQ8	Protein WWC3	WWC3	16.8205	18.8215	17.2821	15.6684	19.7244	19.7598	18.4314	+	1.33352	0.00392822	1.91005	2.21231
A8K7F9	Sodium/nucleoside cotransporter 2	SLC28A2	15.4848	17.9749	17.019	14.1722	16.0207	17.2457	17.7319		0.157586	0.360243	0.413038	0.373401
Q9H4B7	Tubulin beta-1 chain	TUBB1	15.5386	14.6529	16.4001	15.9489	15.7704	15.4007	16.424		NaN	1	0	NaN
P59817	Zinc finger protein 280A	ZNF280A	16.8735	16.7296	16.0102	15.2457	16.8438	16.2629	16.1085		0.126014	0.452505	-0.186243	-0.284811
B3KSX0	Cysteine and histidine-rich protein 1	CYHR1	14.0414	15.8904	16.5008	16.5293	17.3075	17.201	16.9986	+	1.15818	0.00846707	1.32064	1.89064
B2RBV4	Kell blood group glycoprotein	KEL;KEL	17.4507	17.3145	17.2262	17.5049	16.8324	15.3035	15.0542	+	2.26781	0.000267631	-1.72901	-3.40956
F5GZ54	Methylmalonyl-CoA epimerase, mitochondrial	MCEE	13.1588	16.8367	16.8422	15.3873	14.7674	16.5691	15.3241		0.123337	0.43469	0.3313	0.29993
A8MT72	Reticulon;Reticulon-1	RTN1	17.9834	15.1142	18.3454	17.8239	18.1049	18.2202	17.6057		0.286337	0.200535	0.526819	0.60846
A8K7R8	Protein S100-A4	S100A4	15.1063	14.0671	15.4827	14.3821	20.9984	21.1503	21.1918	+	5.8599	0	6.29962	14.5881
G3V1N2	Hemoglobin subunit alpha	HBA1;HBA2	20.3752	20.279	20.0974	20.2221	19.0296	19.4271	19.6357	+	2.90748	0.000285303	-0.833714	-3.39251
B4DXK5	Sulfatase-modifying factor 1	SUMF1	15.5739	14.5086	14.6652	15.7455	15.9454	17.4784	17.2138	+	2.11559	0.000407369	1.9312	3.26934
E5RFE6	Zinc finger protein 292	ZNF292	14.087	15.0444	15.1684	14.3401	15.3731	14.9838	15.9658		NaN	1	0	NaN
Q54AC0	Nuclear ubiquitous casein and cyclin-dependent kinase substrate 1	NUCKS1	19.0858	19.0445	18.2121	18.9575	18.8009	19.3788	18.9214		0.312274	0.247386	0.179447	0.523951
D6RFW1	Small glutamine-rich tetratricopeptide repeat-containing protein beta	SGTB	17.1042	15.4914	17.3144	14.2311	15.0862	14.6194	15.3027		0.575346	0.0620294	-0.918663	-1.08225
D6W578	Protein dpy-30 homolog	DPY30	16.933	14.8491	15.3163	14.841	18.4566	18.507	18.0891	+	2.87085	6.17e-05	3.07883	4.75792
P59923	Zinc finger protein 445	ZNF445;ZNF445	15.0608	15.4628	15.9651	15.4451	15.2432	13.6477	14.8306	+	0.748682	0.0410774	-0.682204	-1.24565
B7WNV2	Armadillo repeat protein deleted in velo-cardio-facial syndrome	ARVCF	15.3549	15.7976	15.6967	15.4959	16.2597	14.2273	15.453		0.0215812	0.862982	-0.031235	-0.0526894
A0A0B4J233	Retinol-binding protein 5	RBP5	16.2004	16.0932	14.601	12.3869	16.2988	16.2061	16.2302	+	0.70965	0.035112	1.30819	1.31171
A8K8L5	Zinc finger protein 511	ZNF511	15.5611	15.3764	15.8057	15.2353	16.7542	15.7164	15.9803		0.479325	0.115299	0.388261	0.830164
A6NDS8	Solute carrier family 12 member 7	SLC12A7	14.4354	14.994	16.9135	15.624	16.65	16.0478	16.2229		0.296093	0.198312	0.461215	0.613505
A0A0A6YYR7	GPR56 C-terminal fragment;GPR56 N-terminal fragment;G-protein coupled receptor 56	ADGRG1;GPR56	18.3168	15.4241	14.1023	17.6812	19.0904	19.2773	19.3203	+	1.55449	0.00164088	2.83339	2.61797
B3KTR6	Matrix-remodeling-associated protein 8	MXRA8	16.1449	15.1031	15.867	14.0558	16.1315	16.2014	15.2341		0.122753	0.454245	0.206194	0.283266
B3KR80	Protein NDRG1	NDRG1	15.1038	13.7606	15.7	15.7941	19.5365	19.7131	19.8377	+	4.0249	0	4.48259	7.61614
B2RCV4	Programmed cell death protein 4	PDCD4	20.3906	20.2619	20.088	19.9196	20.4185	20.048	20.4674		0.524253	0.176472	0.158499	0.66193
A8MX90	Cysteine-rich with EGF-like domain protein 1	CRELD1	14.1575	15.6984	14.6331	15.1178	15.4237	15.9255	15.1655		NaN	1	0	NaN
E5RIS2	Disintegrin and metalloproteinase domain-containing protein 19	ADAM19	16.2114	15.9728	15.4993	15.4303	15.4926	15.4959	16.3382		NaN	1	0	NaN
A8MPV4	Protein Mpv17	MPV17	19.3849	19.5123	13.8844	20.0139	16.2982	15.1903	16.255	+	0.748018	0.026837	-2.23532	-1.42566
P10412	Histone H1.4	HIST1H1E	20.2476	15.2629	20.7812	20.174	21.6115	21.5078	22.0078		0.196004	0.280059	1.01499	0.473914
B3KNB6	Tubulin-specific chaperone cofactor E-like protein	TBCEL	15.9484	18.2448	14.9945	15.9629	18.0338	17.7612	17.7944	+	1.16797	0.00741447	1.54279	1.94296
A8K8M3	Sphingomyelin phosphodiesterase	SMPD1	15.5835	14.8098	14.8399	16.232	19.8373	20.1232	19.7842	+	4.91587	0	4.56018	10.1839
A8MUF7	Hemoglobin subunit epsilon	HBE1	21.893	21.9077	22.0731	22.0592	16.8273	18.8021	15.7046	+	3.30405	3.78e-05	-5.31948	-6.02697
C9J3L0	Zinc finger protein 646	ZNF646	14.4318	15.1214	15.6653	14.8685	14.0659	15.3932	14.8263		0.182026	0.363721	-0.178587	-0.369598
E5RFE7	Carbonic anhydrase 1	CA1	16.8058	16.1305	16.5049	16.0973	19.683	19.9687	19.4424	+	1.12071	0.00708162	2.27244	1.95914
B2RAS1	N-acetylglucosamine-1-phosphodiester alpha-N-acetylglucosaminidase	NAGPA	14.7661	15.0135	13.7129	20.1713	21.0862	20.6648	20.4096	+	1.82433	0.000497305	4.91503	3.15645
A0A087WZF7	Zinc finger protein 689	ZNF689	17.3587	16.6763	17.2674	17.7764	16.4523	14.5801	15.8209	+	1.96315	0.000719821	-1.63749	-2.97539
A0AVE2	Zinc finger protein 696	ZNF696	15.4572	15.0911	14.6193	16.1775	15.7483	16.7299	16.4048	+	0.779596	0.0366981	0.717799	1.29222
A8K362	Zinc finger protein 706	ZNF706	18.9215	19.314	19.1434	19.0349	18.2243	18.926	19.4051		0.306058	0.244994	-0.191635	-0.527382
A8K9M9	Zinc finger protein 740	ZNF740	16.8371	15.3352	16.0314	15.8624	16.1517	16.0942	16.4395		0.0231557	0.861059	0.0251637	0.0534659
A8MZE0	Hemoglobin subunit gamma-2	HBG2	21.8099	21.6104	21.7443	21.6229	14.9205	16.1219	16.1999	+	5.91162	0	-6.04624	-14.6704
A0A087WUD1	Zinc finger protein 787	ZNF787	16.9599	17.2424	16.7319	17.2247	15.1309	15.8293	16.0285	+	3.05113	5.46e-05	-1.44214	-4.28375
A0A087WXB4	Zinc finger protein 800	ZNF800	17.9624	17.8931	18.083	18.0443	17.8	17.9868	18.1872		0.0500599	0.825258	-0.0128694	-0.0676887
A4D0P9	Reelin	RELN	14.9271	15.802	15.2847	16.8222	15.6754	15.8486	15.7091		0.0716823	0.63201	0.0834799	0.161554
Q7Z5R6	Amyloid beta A4 precursor protein-binding family B member 1-interacting protein	APBB1IP	15.8464	15.5567	20.8855	15.195	19.1561	19.4779	19.3051	+	0.952864	0.0125022	2.51458	1.73614
A8MVI4	Collagen alpha-1(XVIII) chain;Endostatin	COL18A1	13.6209	14.7694	15.6861	14.9508	15.1762	16.2021	14.7289		0.470481	0.103091	0.551634	0.874952
E9PQ58	Calcineurin B homologous protein 3	TESC	17.7822	16.4171	16.2682	14.3612	15.6499	15.5587	15.652		0.197288	0.304661	-0.368386	-0.440211
P02008	Hemoglobin subunit zeta	HBZ	24.1937	24.3906	24.4963	24.2477	20.846	20.4397	15.6542	+	2.35951	9.94e-05	-6.01584	-4.1359
B4DFC0	Secretion-regulating guanine nucleotide exchange factor	SERGEF	15.8054	15.6088	14.8598	15.1646	15.8786	15.3313	16.6763		NaN	1	0	NaN
D3DPW8	Erythroid membrane-associated protein	ERMAP	13.8164	16.5789	16.18	15.9342	15.355	16.1755	15.4304		0.034474	0.781733	-0.0650916	-0.0865965
P02096	Hemoglobin subunit gamma-1	HBG1	21.1392	21.225	21.2901	20.5066	16.8682	16.2977	15.2692	+	4.69844	0	-4.77153	-9.60714
A1A528	Centromere/kinetochore protein zw10 homolog	ZW10	19.4688	19.4493	19.2733	19.4375	19.3388	19.1514	19.2458		1.51022	0.0679456	-0.166512	-1.04511
B3KVB8	Protein zwilch homolog	ZWILCH	19.9335	19.9016	19.2625	20.0146	20.358	20.3359	20.194	+	1.36503	0.0153342	0.469588	1.65505
B2R6I0	Histone H1.0;Histone H1.0, N-terminally processed	H1F0	14.6422	13.9278	15.797	15.525	21.0533	21.1758	20.9878	+	5.12987	0	6.13498	11.5754
A8DPD7	Protein zyg-11 homolog B	ZYG11B	17.8575	17.5593	18.0856	17.7952	17.845	17.0607	17.7888		0.560439	0.121216	-0.250946	-0.812086
A0A087WZ24	Protein NLRC3	NLRC3	14.7251	14.8591	14.7368	14.6858	14.7915	21.7474	15.7433		0.582718	0.0500201	2.05733	1.16921
			15.3974	23.585	14.2804	15.4732	16.2929	16.0025	15.6637		0.0869789	0.52182	0.686218	0.231656
B7WPC6	ZZ-type zinc finger-containing protein 3	ZZZ3	14.8957	16.3787	15.9902	15.6554	16.5056	15.5123	15.7522		0.0796055	0.606201	0.0870299	0.176161

### Sheet: GEO NonResponders vs Responders
#GEO ID: GSE14671
# Quantified genes in deep transcriptomics analysis
Gene ID				GO enrichment analysis				Non responder patients TPM									Responder patients TPM													Processed data after Student's T-test
Uniprot ID	Gene name	Protein name	Gene ID	GOBP name	GOMF name	GOCC name	KEGG name	NR13	NR14	NR15	NR16	NR17	NR19	NR20	NR21	NR22	R17	R22	R24	R29	R31	R32	R33	R34	R36	R37	R38	R39	R40	Student's T-test Significant non responders vs responders	-Log Student's T-test p-value non responders vs responders	Student's T-test q-value non responders vs responders	Student's T-test Difference non responders vs responders	Student's T-test Test statistic non responders vs responders
	NA							4.01555	3.9285	3.91252	3.9093	3.83458	3.83579	3.92861	3.86079	3.94102	3.89475	3.91902	3.88898	3.84124	3.80619	3.88112	3.92781	3.89413	3.91805	3.89312	3.70582	3.76627	3.69343		1.12787	0.728696	0.0589505	0.448886
A8K3L3;C9K0E9;D3DNJ6;P22760;Q8N1A9	AADAC	Arylacetamide deacetylase	ENSG00000114771	biological regulation;positive regulation of biological process;positive regulation of catabolic process;positive regulation of cellular catabolic process;positive regulation of cellular metabolic process;positive regulation of cellular process;positive regulation of lipid catabolic process;positive regulation of lipid metabolic process;positive regulation of metabolic process;positive regulation of triglyceride catabolic process;positive regulation of triglyceride metabolic process;regulation of biological process;regulation of catabolic process;regulation of cellular catabolic process;regulation of cellular metabolic process;regulation of cellular process;regulation of lipid catabolic process;regulation of lipid metabolic process;regulation of metabolic process;regulation of primary metabolic process;regulation of triglyceride catabolic process;regulation of triglyceride metabolic process	carboxylic ester hydrolase activity;catalytic activity;deacetylase activity;hydrolase activity;hydrolase activity, acting on ester bonds;lipase activity;serine hydrolase activity;triglyceride lipase activity	cell part;cytoplasmic part;endoplasmic reticulum membrane;endoplasmic reticulum part;integral to membrane;intracellular organelle part;intracellular part;intrinsic to membrane;membrane;membrane part;organelle membrane;organelle part		3.58344	3.50292	3.51939	3.66217	3.491	3.33964	3.57424	3.75488	3.49516	3.72519	3.47242	3.25607	3.59633	3.46816	3.5536	3.69594	4.20454	3.56594	3.52701	3.32345	3.49848	3.32592		0.0322377	0.979803	-0.00786776	-0.0421792
A0A096LNZ0;A0A096LP25;A0A096LP60;E9PG46;Q2M2I8;Q4ZFZ3;Q53RX6;Q9UPV4	AAK1	AP2-associated protein kinase 1	ENSG00000115977	biological regulation;cellular component organization;cellular component organization or biogenesis;cellular macromolecule metabolic process;cellular membrane organization;cellular metabolic process;cellular process;cellular protein metabolic process;endocytosis;establishment of localization;macromolecule metabolic process;macromolecule modification;membrane invagination;membrane organization;metabolic process;phosphate-containing compound metabolic process;phosphorus metabolic process;phosphorylation;positive regulation of biological process;positive regulation of cell communication;positive regulation of cellular process;positive regulation of Notch signaling pathway;positive regulation of response to stimulus;positive regulation of signal transduction;positive regulation of signaling;posttranscriptional regulation of gene expression;primary metabolic process;protein autophosphorylation;protein metabolic process;protein modification process;protein phosphorylation;protein stabilization;regulation of biological process;regulation of biological quality;regulation of cell communication;regulation of cellular component organization;regulation of cellular process;regulation of clathrin-mediated endocytosis;regulation of endocytosis;regulation of gene expression;regulation of localization;regulation of macromolecule metabolic process;regulation of metabolic process;regulation of Notch signaling pathway;regulation of protein localization;regulation of protein stability;regulation of response to stimulus;regulation of signal transduction;regulation of signaling;regulation of transport;regulation of vesicle-mediated transport;transport;vesicle-mediated transport	adenyl nucleotide binding;adenyl ribonucleotide binding;AP-2 adaptor complex binding;ATP binding;binding;catalytic activity;kinase activity;Notch binding;nucleotide binding;phosphotransferase activity, alcohol group as acceptor;protein binding;protein complex binding;protein kinase activity;protein serine/threonine kinase activity;purine nucleotide binding;purine ribonucleoside triphosphate binding;purine ribonucleotide binding;receptor binding;ribonucleotide binding;transferase activity;transferase activity, transferring phosphorus-containing groups	axon part;cell leading edge;cell part;cell projection part;clathrin-coated vesicle;coated pit;coated vesicle;cytoplasmic membrane-bounded vesicle;cytoplasmic part;cytoplasmic vesicle;extrinsic to membrane;extrinsic to plasma membrane;intracellular membrane-bounded organelle;intracellular organelle;intracellular part;membrane part;membrane-bounded organelle;membrane-bounded vesicle;organelle;plasma membrane part;synapse part;terminal button;vesicle		4.84751	4.79571	4.81858	4.65466	4.88946	4.95048	4.69298	5.04089	4.87691	4.9023	4.82862	4.83606	4.84729	4.71275	4.88896	4.96956	4.934	4.92406	4.84862	4.72255	4.73016	4.81094		0.0158836	0.992611	-0.00196136	-0.0137139
C9JEH3;C9JG97;C9JTS3;H7C0R2;Q13685;Q8WUJ9;Q96H92	AAMP	Angio-associated migratory cell protein	ENSG00000127837	anatomical structure formation involved in morphogenesis;angiogenesis;biological regulation;cell differentiation;cell migration;cell motility;cellular component movement;cellular developmental process;cellular process;developmental process;locomotion;muscle cell migration;positive regulation of biological process;positive regulation of cell migration;positive regulation of cell motility;positive regulation of cellular component movement;positive regulation of cellular process;positive regulation of endothelial cell migration;positive regulation of locomotion;regulation of biological process;regulation of cell migration;regulation of cell motility;regulation of cellular component movement;regulation of cellular process;regulation of endothelial cell migration;regulation of localization;regulation of locomotion;smooth muscle cell migration	binding;carbohydrate binding;glycosaminoglycan binding;heparin binding;pattern binding;polysaccharide binding	cell part;cell surface;cytoplasm;intracellular part;membrane;plasma membrane		7.51462	7.47137	7.23246	7.17388	7.68285	7.28576	7.39254	7.33714	7.079	7.47602	7.47905	7.65519	7.55005	8.09161	7.37424	7.47136	7.63271	7.20257	7.24487	7.67394	7.55683	7.66526		1.32443	0.347313	-0.191951	-1.00578
A0AVF2;J3KMZ5;K7ERF6;K7ESH7;Q16613;Q562F4	AANAT	Serotonin N-acetyltransferase	ENSG00000129673	amine biosynthetic process;amine metabolic process;aromatic compound biosynthetic process;biological regulation;biosynthetic process;cellular amine metabolic process;cellular aromatic compound metabolic process;cellular biogenic amine biosynthetic process;cellular biogenic amine metabolic process;cellular biosynthetic process;cellular hormone metabolic process;cellular macromolecule metabolic process;cellular metabolic process;cellular nitrogen compound biosynthetic process;cellular nitrogen compound metabolic process;cellular process;cellular protein metabolic process;cellular response to cAMP;cellular response to chemical stimulus;cellular response to organic substance;cellular response to stimulus;circadian rhythm;heterocycle biosynthetic process;heterocycle metabolic process;hormone biosynthetic process;hormone metabolic process;indolalkylamine biosynthetic process;indolalkylamine metabolic process;indole-containing compound biosynthetic process;indole-containing compound metabolic process;macromolecule metabolic process;macromolecule modification;melatonin biosynthetic process;melatonin metabolic process;metabolic process;nitrogen compound metabolic process;N-terminal protein amino acid acetylation;N-terminal protein amino acid modification;primary metabolic process;protein acetylation;protein acylation;protein metabolic process;protein modification process;regulation of biological quality;regulation of hormone levels;response to abiotic stimulus;response to calcium ion;response to cAMP;response to chemical stimulus;response to copper ion;response to corticosteroid stimulus;response to corticosterone stimulus;response to cytokine stimulus;response to endogenous stimulus;response to glucocorticoid stimulus;response to hormone stimulus;response to inorganic substance;response to insulin stimulus;response to light stimulus;response to lipid;response to metal ion;response to mineralocorticoid stimulus;response to organic substance;response to peptide hormone stimulus;response to prostaglandin E stimulus;response to prostaglandin stimulus;response to radiation;response to steroid hormone stimulus;response to stimulus;response to zinc ion;rhythmic process;small molecule metabolic process	acetyltransferase activity;aralkylamine N-acetyltransferase activity;arylamine N-acetyltransferase activity;catalytic activity;N-acetyltransferase activity;N-acyltransferase activity;transferase activity;transferase activity, transferring acyl groups;transferase activity, transferring acyl groups other than amino-acyl groups	cell part;cytoplasmic part;cytosol;intracellular part;perinuclear region of cytoplasm	Tryptophan metabolism	2.96746	2.7301	2.92206	2.99245	2.57305	2.65423	2.87835	2.86017	2.71459	3.09464	2.76135	2.81692	2.76135	3.00904	2.61915	2.85158	2.86053	2.84841	3.03974	3.15286	2.69199	2.78504		0.402547	0.800041	-0.0583882	-0.349044
A6NF14;B4DR45;H3BPK7;P49588;Q53GV7;Q96FA0	AARS	Alanine--tRNA ligase, cytoplasmic	ENSG00000090861	alanyl-tRNA aminoacylation;amine metabolic process;amino acid activation;anatomical structure development;biological regulation;carboxylic acid metabolic process;cellular amine metabolic process;cellular amino acid metabolic process;cellular ketone metabolic process;cellular macromolecule metabolic process;cellular metabolic process;cellular nitrogen compound metabolic process;cellular process;cellular protein metabolic process;cellular response to chemical stimulus;cellular response to organic substance;cellular response to stimulus;cellular response to stress;cellular response to topologically incorrect protein;cellular response to unfolded protein;cerebellar Purkinje cell layer development;developmental process;endoplasmic reticulum unfolded protein response;epidermis development;ER-nucleus signaling pathway;gene expression;hair cycle process;hair follicle development;macromolecule metabolic process;macromolecule modification;metabolic process;molting cycle;molting cycle process;multicellular organismal process;ncRNA metabolic process;ncRNA processing;negative regulation of apoptosis;negative regulation of biological process;negative regulation of cell death;negative regulation of cellular process;negative regulation of neuron apoptosis;negative regulation of programmed cell death;neurological system process;neuromuscular process;neuromuscular process controlling balance;nitrogen compound metabolic process;nucleic acid metabolic process;nucleobase-containing compound metabolic process;organic acid metabolic process;oxoacid metabolic process;primary metabolic process;protein folding;protein metabolic process;regulation of apoptosis;regulation of biological process;regulation of cell death;regulation of cellular process;regulation of neuron apoptosis;regulation of programmed cell death;response to acid;response to amine stimulus;response to amino acid stimulus;response to chemical stimulus;response to endogenous stimulus;response to endoplasmic reticulum stress;response to organic nitrogen;response to organic substance;response to stimulus;response to stress;response to topologically incorrect protein;response to unfolded protein;RNA metabolic process;RNA modification;RNA processing;signal transduction;small molecule metabolic process;system process;tissue development;tRNA aminoacylation;tRNA aminoacylation for protein translation;tRNA metabolic process;tRNA modification;tRNA processing	adenyl nucleotide binding;adenyl ribonucleotide binding;alanine-tRNA ligase activity;amine binding;amino acid binding;aminoacyl-tRNA editing activity;aminoacyl-tRNA ligase activity;ATP binding;binding;carboxylic acid binding;carboxylic ester hydrolase activity;catalytic activity;cation binding;hydrolase activity;hydrolase activity, acting on ester bonds;ion binding;ligase activity;ligase activity, forming aminoacyl-tRNA and related compounds;ligase activity, forming carbon-oxygen bonds;metal ion binding;nucleic acid binding;nucleotide binding;purine nucleotide binding;purine ribonucleoside triphosphate binding;purine ribonucleotide binding;ribonucleotide binding;RNA binding;transition metal ion binding;tRNA binding;zinc ion binding	cell part;cytoplasm;cytoplasmic part;cytosol;extracellular membrane-bounded organelle;extracellular organelle;extracellular region part;extracellular vesicular exosome;intracellular part;membrane;membrane-bounded organelle;membrane-bounded vesicle;organelle;vesicle	Aminoacyl-tRNA biosynthesis	7.9319	8.015	8.49648	8.21911	8.8032	8.81256	7.66689	7.04793	7.79742	7.63831	8.20085	8.54532	8.72796	8.54106	7.95769	7.55938	8.13109	8.27547	8.1715	8.43658	7.66028	8.22537		0.140358	0.871631	-0.0714647	-0.23867
B2R6D1;B4DDW7;E9PLW6;E9PNF3;Q9C068;Q9NRN7;Q9P0Q3;Q9UG80;Q9Y389	AASDHPPT	L-aminoadipate-semialdehyde dehydrogenase-phosphopantetheinyl transferase	ENSG00000149313	amine metabolic process;biosynthetic process;carboxylic acid biosynthetic process;carboxylic acid metabolic process;cellular amine metabolic process;cellular amino acid metabolic process;cellular biosynthetic process;cellular ketone metabolic process;cellular lipid metabolic process;cellular metabolic process;cellular modified amino acid metabolic process;cellular nitrogen compound metabolic process;cellular process;coenzyme metabolic process;cofactor metabolic process;fatty acid biosynthetic process;fatty acid metabolic process;lipid biosynthetic process;lipid metabolic process;metabolic process;monocarboxylic acid metabolic process;nitrogen compound metabolic process;organic acid biosynthetic process;organic acid metabolic process;oxoacid metabolic process;pantothenate metabolic process;primary metabolic process;small molecule biosynthetic process;small molecule metabolic process;vitamin metabolic process;water-soluble vitamin metabolic process	binding;catalytic activity;cation binding;holo-[acyl-carrier-protein] synthase activity;ion binding;magnesium ion binding;metal ion binding;phosphotransferase activity, for other substituted phosphate groups;transferase activity;transferase activity, transferring phosphorus-containing groups	cell part;cytoplasmic part;cytosol;extracellular membrane-bounded organelle;extracellular organelle;extracellular region part;extracellular vesicular exosome;intracellular part;membrane-bounded organelle;membrane-bounded vesicle;organelle;vesicle	Pantothenate and CoA biosynthesis	6.85685	7.1109	7.014	7.17761	7.44307	6.83025	7.00174	7.17399	6.70377	7.12599	6.73702	7.04533	7.00798	6.78039	6.85486	6.90706	6.53887	6.7442	7.04103	7.16636	6.93851	7.40294		0.434749	0.72747	0.0892605	0.453543
F8WAH1;F8WE53;H7C0C6;O95462;Q9UDR5	AASS	Alpha-aminoadipic semialdehyde synthase, mitochondrial;Lysine ketoglutarate reductase;Saccharopine dehydrogenase	ENSG00000008311	acetyl-CoA metabolic process;amine catabolic process;amine metabolic process;aspartate family amino acid catabolic process;aspartate family amino acid metabolic process;carboxylic acid catabolic process;carboxylic acid metabolic process;catabolic process;cellular amine metabolic process;cellular amino acid catabolic process;cellular amino acid metabolic process;cellular catabolic process;cellular component assembly;cellular component organization;cellular component organization or biogenesis;cellular ketone metabolic process;cellular metabolic process;cellular nitrogen compound metabolic process;cellular process;coenzyme metabolic process;cofactor metabolic process;L-lysine catabolic process;L-lysine catabolic process to acetyl-CoA;L-lysine catabolic process to acetyl-CoA via saccharopine;L-lysine metabolic process;lysine catabolic process;lysine metabolic process;macromolecular complex assembly;macromolecular complex subunit organization;metabolic process;nitrogen compound metabolic process;organic acid catabolic process;organic acid metabolic process;oxoacid metabolic process;primary metabolic process;protein complex assembly;protein complex subunit organization;protein oligomerization;protein tetramerization;small molecule catabolic process;small molecule metabolic process	catalytic activity;oxidoreductase activity;oxidoreductase activity, acting on the CH-NH group of donors;oxidoreductase activity, acting on the CH-NH group of donors, NAD or NADP as acceptor;saccharopine dehydrogenase (NAD+, L-glutamate-forming) activity;saccharopine dehydrogenase (NADP+, L-lysine-forming) activity;saccharopine dehydrogenase activity	cell part;cytoplasmic part;intracellular membrane-bounded organelle;intracellular organelle;intracellular organelle lumen;intracellular organelle part;intracellular part;membrane-bounded organelle;membrane-enclosed lumen;mitochondrial matrix;mitochondrial part;mitochondrion;organelle;organelle lumen;organelle part	Lysine biosynthesis;Lysine degradation	2.99965	3.77153	4.65731	5.14195	3.15521	3.88798	3.90824	2.99255	3.78764	3.30515	3.05979	3.32925	3.2369	4.20946	3.24093	3.09367	2.96774	2.8621	3.49941	3.67978	4.03852	3.06568		1.13559	0.205254	0.458388	1.33879
A0A087WTH8;A0A087WW41;A0A087WWS8;A6NCJ6;B3KQ26;Q9NY61;Q9P0A4;Q9UNX5	AATF	Protein AATF	ENSG00000275700	biological adhesion;biological regulation;cell adhesion;cell division;cell surface receptor linked signaling pathway;cellular component biogenesis;cellular component biogenesis at cellular level;cellular component organization or biogenesis;cellular component organization or biogenesis at cellular level;cellular process;cellular response to stimulus;cellular response to stress;embryonic cleavage;enzyme linked receptor protein signaling pathway;negative regulation of amyloid precursor protein biosynthetic process;negative regulation of apoptosis;negative regulation of biological process;negative regulation of biosynthetic process;negative regulation of cell death;negative regulation of cellular biosynthetic process;negative regulation of cellular macromolecule biosynthetic process;negative regulation of cellular metabolic process;negative regulation of cellular process;negative regulation of glycoprotein biosynthetic process;negative regulation of macromolecule biosynthetic process;negative regulation of macromolecule metabolic process;negative regulation of metabolic process;negative regulation of programmed cell death;negative regulation of reactive oxygen species metabolic process;negative regulation of superoxide anion generation;nerve growth factor receptor signaling pathway;positive regulation of apoptosis;positive regulation of biological process;positive regulation of biosynthetic process;positive regulation of cell death;positive regulation of cellular biosynthetic process;positive regulation of cellular metabolic process;positive regulation of cellular process;positive regulation of gene expression;positive regulation of macromolecule biosynthetic process;positive regulation of macromolecule metabolic process;positive regulation of metabolic process;positive regulation of nitrogen compound metabolic process;positive regulation of nucleobase-containing compound metabolic process;positive regulation of programmed cell death;positive regulation of RNA metabolic process;positive regulation of transcription from RNA polymerase II promoter;positive regulation of transcription, DNA-dependent;regulation of amyloid precursor protein biosynthetic process;regulation of apoptosis;regulation of biological process;regulation of biosynthetic process;regulation of cell cycle;regulation of cell death;regulation of cellular biosynthetic process;regulation of cellular macromolecule biosynthetic process;regulation of cellular metabolic process;regulation of cellular process;regulation of gene expression;regulation of glycoprotein biosynthetic process;regulation of macromolecule biosynthetic process;regulation of macromolecule metabolic process;regulation of metabolic process;regulation of mitotic cell cycle;regulation of nitrogen compound metabolic process;regulation of nucleobase-containing compound metabolic process;regulation of primary metabolic process;regulation of programmed cell death;regulation of reactive oxygen species metabolic process;regulation of RNA metabolic process;regulation of superoxide anion generation;regulation of superoxide metabolic process;regulation of transcription from RNA polymerase II promoter;regulation of transcription, DNA-dependent;response to DNA damage stimulus;response to stimulus;response to stress;ribonucleoprotein complex biogenesis;ribosome biogenesis;signal transduction;transmembrane receptor protein tyrosine kinase signaling pathway	binding;leucine zipper domain binding;LRR domain binding;nucleic acid binding transcription factor activity;protein binding;protein domain specific binding;sequence-specific DNA binding transcription factor activity	adherens junction;anchoring junction;cell junction;cell part;cell-substrate adherens junction;cell-substrate junction;centrosome;cytoplasm;cytoplasmic part;cytoskeletal part;focal adhesion;Golgi apparatus;intracellular membrane-bounded organelle;intracellular non-membrane-bounded organelle;intracellular organelle;intracellular organelle part;intracellular part;membrane-bounded organelle;microtubule organizing center;non-membrane-bounded organelle;nuclear part;nucleolus;nucleus;organelle;organelle part		9.22859	9.19524	9.32227	9.13488	9.45009	9.07873	9.22035	9.10994	9.19799	9.93961	9.49623	9.38662	9.42761	9.72932	9.50711	9.3116	9.61065	9.26624	9.04113	9.68156	9.60483	9.59714		2.66765	0.129895	-0.292323	-1.59713
H7C175;I3L360;I3L461;O75136;Q6ZMQ8;Q6ZN31;Q86X28	AATK	Serine/threonine-protein kinase LMTK1	ENSG00000181409	anatomical structure development;apoptosis;biological regulation;brain development;cell death;cellular process;cellular response to stimulus;death;developmental process;intracellular signal transduction;negative regulation of axon extension;negative regulation of axonogenesis;negative regulation of biological process;negative regulation of cell development;negative regulation of cell differentiation;negative regulation of cell growth;negative regulation of cell projection organization;negative regulation of cellular component organization;negative regulation of cellular process;negative regulation of developmental growth;negative regulation of developmental process;negative regulation of growth;negative regulation of neurogenesis;neuron apoptosis;neuron death;organ development;programmed cell death;Rab protein signal transduction;Ras protein signal transduction;regulation of anatomical structure morphogenesis;regulation of axon extension;regulation of axonogenesis;regulation of biological process;regulation of cell development;regulation of cell differentiation;regulation of cell growth;regulation of cell morphogenesis;regulation of cell morphogenesis involved in differentiation;regulation of cell projection organization;regulation of cellular component organization;regulation of cellular process;regulation of developmental growth;regulation of developmental process;regulation of extent of cell growth;regulation of growth;regulation of multicellular organismal development;regulation of multicellular organismal process;regulation of nervous system development;regulation of neurogenesis;regulation of neuron differentiation;regulation of neuron projection development;response to stimulus;signal transduction;small GTPase mediated signal transduction	adenyl nucleotide binding;adenyl ribonucleotide binding;ATP binding;binding;catalytic activity;kinase activity;nucleotide binding;phosphotransferase activity, alcohol group as acceptor;protein kinase activity;protein serine/threonine kinase activity;protein tyrosine kinase activity;purine nucleotide binding;purine ribonucleoside triphosphate binding;purine ribonucleotide binding;ribonucleotide binding;transferase activity;transferase activity, transferring phosphorus-containing groups	axon part;axonal growth cone;cell part;cell projection part;cytoplasmic part;endoplasmic reticulum;endosome;growth cone;integral to membrane;intracellular membrane-bounded organelle;intracellular organelle;intracellular part;intrinsic to membrane;membrane part;membrane-bounded organelle;organelle;perinuclear region of cytoplasm;recycling endosome;site of polarized growth		6.66387	6.88245	6.51428	6.54238	6.34964	6.80618	6.65097	6.02033	6.53857	6.48375	6.71888	6.52035	6.60911	6.89974	6.56075	7.0126	6.9354	6.5907	6.8002	6.86956	6.10553	6.0204		0.252003	0.815476	-0.0730771	-0.327392
A8K386;H3BMJ9;H3BNQ7;H3BP74;H3BP84;H3BPW8;H3BRJ1;H3BRN4;H3BRT1;P80404;Q16260;Q8N5W2;Q96BG2;Q99800	ABAT	4-aminobutyrate aminotransferase, mitochondrial	ENSG00000183044	adult behavior;amine catabolic process;amine metabolic process;behavior;behavioral response to cocaine;biological regulation;carboxylic acid catabolic process;carboxylic acid metabolic process;catabolic process;cell communication;cell-cell signaling;cellular amine metabolic process;cellular amino acid catabolic process;cellular amino acid metabolic process;cellular catabolic process;cellular ketone metabolic process;cellular metabolic process;cellular nitrogen compound metabolic process;cellular process;copulation;establishment of localization;establishment of localization in cell;gamma-aminobutyric acid catabolic process;gamma-aminobutyric acid metabolic process;locomotory behavior;mating;metabolic process;multicellular organismal process;multi-organism process;negative regulation of blood pressure;neurotransmitter catabolic process;neurotransmitter metabolic process;neurotransmitter secretion;neurotransmitter transport;nitrogen compound metabolic process;organic acid catabolic process;organic acid metabolic process;oxoacid metabolic process;primary metabolic process;regulation of biological quality;regulation of blood pressure;regulation of neurotransmitter levels;reproductive process;response to alkaloid;response to chemical stimulus;response to cocaine;response to drug;response to ethanol;response to hypoxia;response to inorganic substance;response to iron ion;response to metal ion;response to nicotine;response to organic cyclic compound;response to organic substance;response to oxygen levels;response to stimulus;response to stress;response to tropane;secretion;secretion by cell;signal release;signaling;small molecule catabolic process;small molecule metabolic process;synaptic transmission;transport	(S)-3-amino-2-methylpropionate transaminase activity;4-aminobutyrate transaminase activity;binding;catalytic activity;cation binding;cofactor binding;enzyme binding;identical protein binding;ion binding;iron-sulfur cluster binding;metal cluster binding;metal ion binding;protein binding;protein dimerization activity;protein homodimerization activity;pyridoxal phosphate binding;succinate-semialdehyde dehydrogenase binding;transaminase activity;transferase activity;transferase activity, transferring nitrogenous groups;vitamin B6 binding;vitamin binding	4-aminobutyrate transaminase complex;cell part;cell projection;cytoplasmic part;extracellular membrane-bounded organelle;extracellular organelle;extracellular region part;extracellular vesicular exosome;intracellular membrane-bounded organelle;intracellular organelle;intracellular organelle lumen;intracellular organelle part;intracellular part;macromolecular complex;membrane-bounded organelle;membrane-bounded vesicle;membrane-enclosed lumen;mitochondrial matrix;mitochondrial part;mitochondrion;neuron projection;organelle;organelle lumen;organelle part;protein complex;vesicle	Alanine, aspartate and glutamate metabolism;beta-Alanine metabolism;Butanoate metabolism;Propanoate metabolism;Valine, leucine and isoleucine degradation	4.54832	5.21946	6.1869	6.11233	4.64093	5.97242	5.43508	5.5054	5.49562	3.70923	4.93952	4.81142	4.41765	5.42939	4.64686	4.07816	5.19205	4.85852	5.31326	5.46511	5.49729	3.96164		1.73178	0.0913088	0.663531	1.84893
B1AMI1;B1AMI2;C9JMF4;O95477;Q5VX33;Q96S56;Q96T85;Q9NQV4;Q9UN06;Q9UN07;Q9UN08;Q9UN09	ABCA1	ATP-binding cassette sub-family A member 1	ENSG00000165029	alcohol metabolic process;apolipoprotein A-I-mediated signaling pathway;biological regulation;cell communication;cell surface receptor linked signaling pathway;cellular component assembly;cellular component organization;cellular component organization at cellular level;cellular component organization or biogenesis;cellular component organization or biogenesis at cellular level;cellular lipid metabolic process;cellular macromolecule metabolic process;cellular membrane organization;cellular metabolic process;cellular process;cellular protein metabolic process;cellular response to biotic stimulus;cellular response to chemical stimulus;cellular response to cholesterol;cellular response to external stimulus;cellular response to extracellular stimulus;cellular response to lipid;cellular response to lipopolysaccharide;cellular response to molecule of bacterial origin;cellular response to nutrient;cellular response to nutrient levels;cellular response to organic substance;cellular response to retinoic acid;cellular response to stimulus;cellular response to vitamin;cellular response to vitamin A;chemical homeostasis;cholesterol efflux;cholesterol homeostasis;cholesterol metabolic process;cholesterol transport;cytokine secretion;endosome transport;establishment of localization;establishment of localization in cell;establishment of protein localization;G-protein coupled receptor protein signaling pathway;high-density lipoprotein particle assembly;homeostatic process;interleukin-1 beta secretion;interleukin-1 secretion;intracellular cholesterol transport;intracellular lipid transport;intracellular sterol transport;intracellular transport;lipid homeostasis;lipid metabolic process;lipid translocation;lipid transport;lipoprotein metabolic process;lysosome organization;macromolecular complex assembly;macromolecular complex subunit organization;macromolecule metabolic process;macromolecule modification;membrane invagination;membrane organization;metabolic process;multicellular organismal process;negative regulation of biological process;negative regulation of cell differentiation;negative regulation of cellular process;negative regulation of cholesterol storage;negative regulation of developmental process;negative regulation of lipid storage;negative regulation of macrophage derived foam cell differentiation;organelle organization;organic substance transport;peptide secretion;peptide transport;phagocytosis, engulfment;phospholipid efflux;phospholipid homeostasis;phospholipid translocation;phospholipid transport;plasma lipoprotein particle assembly;plasma lipoprotein particle organization;platelet dense granule organization;positive regulation of biological process;positive regulation of biosynthetic process;positive regulation of cAMP biosynthetic process;positive regulation of cAMP metabolic process;positive regulation of cellular biosynthetic process;positive regulation of cellular metabolic process;positive regulation of cellular process;positive regulation of cholesterol efflux;positive regulation of cholesterol transport;positive regulation of cyclic nucleotide biosynthetic process;positive regulation of cyclic nucleotide metabolic process;positive regulation of lipid transport;positive regulation of metabolic process;positive regulation of nitrogen compound metabolic process;positive regulation of nucleobase-containing compound metabolic process;positive regulation of nucleotide biosynthetic process;positive regulation of nucleotide metabolic process;positive regulation of sterol transport;positive regulation of transport;primary metabolic process;protein lipidation;protein metabolic process;protein modification process;protein secretion;protein transport;protein-lipid complex assembly;protein-lipid complex subunit organization;regulation of biological process;regulation of biological quality;regulation of biosynthetic process;regulation of cAMP biosynthetic process;regulation of cAMP metabolic process;regulation of Cdc42 protein signal transduction;regulation of cell differentiation;regulation of cellular biosynthetic process;regulation of cellular metabolic process;regulation of cellular process;regulation of cholesterol efflux;regulation of cholesterol storage;regulation of cholesterol transport;regulation of cyclic nucleotide biosynthetic process;regulation of cyclic nucleotide metabolic process;regulation of developmental process;regulation of lipid storage;regulation of lipid transport;regulation of localization;regulation of macrophage derived foam cell differentiation;regulation of membrane lipid distribution;regulation of metabolic process;regulation of nitrogen compound metabolic process;regulation of nucleobase-containing compound metabolic process;regulation of nucleotide biosynthetic process;regulation of nucleotide metabolic process;regulation of primary metabolic process;regulation of Ras protein signal transduction;regulation of response to stimulus;regulation of Rho protein signal transduction;regulation of signal transduction;regulation of signaling;regulation of small GTPase mediated signal transduction;regulation of sterol transport;regulation of transport;response to biotic stimulus;response to chemical stimulus;response to cholesterol;response to drug;response to endogenous stimulus;response to external stimulus;response to extracellular stimulus;response to fluid shear stress;response to laminar fluid shear stress;response to lipid;response to lipopolysaccharide;response to lipoprotein stimulus;response to low-density lipoprotein particle stimulus;response to molecule of bacterial origin;response to nutrient;response to nutrient levels;response to organic substance;response to retinoic acid;response to stimulus;response to stress;response to vitamin;response to vitamin A;reverse cholesterol transport;secretion;secretion by cell;secretory granule organization;signal transduction;small molecule metabolic process;steroid metabolic process;sterol homeostasis;sterol metabolic process;sterol transport;transmembrane transport;transport;vacuole organization;vesicle organization;vesicle-mediated transport	active transmembrane transporter activity;adenyl nucleotide binding;adenyl ribonucleotide binding;anion transmembrane transporter activity;apolipoprotein A-I binding;apolipoprotein A-I receptor activity;apolipoprotein binding;apolipoprotein receptor activity;ATP binding;ATPase activity;ATPase activity, coupled;ATPase activity, coupled to movement of substances;ATPase activity, coupled to transmembrane movement of substances;ATPase binding;binding;catalytic activity;cholesterol binding;cholesterol transporter activity;enzyme binding;GTPase binding;hydrolase activity;hydrolase activity, acting on acid anhydrides;hydrolase activity, acting on acid anhydrides, catalyzing transmembrane movement of substances;hydrolase activity, acting on acid anhydrides, in phosphorus-containing anhydrides;ion transmembrane transporter activity;lipid binding;lipid transporter activity;molecular transducer activity;nucleoside-triphosphatase activity;nucleotide binding;phospholipid binding;phospholipid transporter activity;P-P-bond-hydrolysis-driven transmembrane transporter activity;primary active transmembrane transporter activity;protein binding;purine nucleotide binding;purine ribonucleoside triphosphate binding;purine ribonucleotide binding;pyrophosphatase activity;receptor activity;receptor binding;ribonucleotide binding;signal transducer activity;signaling receptor activity;small GTPase binding;SNARE binding;steroid binding;sterol binding;sterol transporter activity;substrate-specific transmembrane transporter activity;substrate-specific transporter activity;syntaxin binding;transmembrane signaling receptor activity;transmembrane transporter activity;transporter activity	cell part;cytoplasmic membrane-bounded vesicle;cytoplasmic part;cytoplasmic vesicle;endocytic vesicle;external side of plasma membrane;extracellular region part;Golgi apparatus;high-density lipoprotein particle;integral to membrane;integral to plasma membrane;intracellular membrane-bounded organelle;intracellular organelle;intracellular part;intrinsic to membrane;intrinsic to plasma membrane;macromolecular complex;membrane;membrane part;membrane raft;membrane-bounded organelle;membrane-bounded vesicle;organelle;perinuclear region of cytoplasm;phagocytic vesicle;plasma lipoprotein particle;plasma membrane;plasma membrane part;protein-lipid complex;vesicle	ABC transporters;Fat digestion and absorption	3.82595	3.8576	3.70827	3.5782	3.68091	3.38211	4.52082	6.14183	5.96738	5.38122	5.1429	4.26998	4.57872	3.83283	4.82844	6.27105	4.86655	5.12285	4.70968	5.14486	4.98785	5.08046		1.11147	0.170077	-0.643903	-1.44434
E9PBK1;Q53QE2;Q53S55;Q86UK0;Q8IZW6;Q96JT3;Q9Y4M5	ABCA12	ATP-binding cassette sub-family A member 12	ENSG00000144452	anatomical structure development;anatomical structure homeostasis;biological regulation;cellular component organization;cellular component organization or biogenesis;cellular homeostasis;cellular localization;cellular macromolecule localization;cellular membrane organization;cellular process;cellular protein localization;ceramide transport;chemical homeostasis;chemical homeostasis within a tissue;cholesterol transport;developmental process;establishment of localization;establishment of localization in cell;exocytosis;homeostatic process;keratinization;lipid homeostasis;lipid transport;localization;lung alveolus development;macromolecule localization;membrane organization;organic substance transport;phospholipid efflux;phospholipid transport;plasma membrane organization;positive regulation of biological process;positive regulation of cellular process;positive regulation of cholesterol efflux;positive regulation of cholesterol transport;positive regulation of lipid transport;positive regulation of protein localization at cell surface;positive regulation of sterol transport;positive regulation of transport;protein localization;protein localization in membrane;protein localization in plasma membrane;regulated secretory pathway;regulation of biological process;regulation of biological quality;regulation of cellular localization;regulation of cellular process;regulation of cholesterol efflux;regulation of cholesterol transport;regulation of lipid transport;regulation of localization;regulation of protein localization;regulation of protein localization at cell surface;regulation of sterol transport;regulation of transport;secretion;secretion by cell;sterol transport;surfactant homeostasis;tissue homeostasis;transmembrane transport;transport;vesicle-mediated transport	active transmembrane transporter activity;adenyl nucleotide binding;adenyl ribonucleotide binding;apolipoprotein A-I receptor binding;apolipoprotein receptor binding;ATP binding;ATPase activity;ATPase activity, coupled;ATPase activity, coupled to movement of substances;ATPase activity, coupled to transmembrane movement of substances;binding;catalytic activity;cholesterol transporter activity;hydrolase activity;hydrolase activity, acting on acid anhydrides;hydrolase activity, acting on acid anhydrides, catalyzing transmembrane movement of substances;hydrolase activity, acting on acid anhydrides, in phosphorus-containing anhydrides;lipid transporter activity;lipid-transporting ATPase activity;nucleoside-triphosphatase activity;nucleotide binding;phospholipid transporter activity;P-P-bond-hydrolysis-driven transmembrane transporter activity;primary active transmembrane transporter activity;protein binding;purine nucleotide binding;purine ribonucleoside triphosphate binding;purine ribonucleotide binding;pyrophosphatase activity;receptor binding;ribonucleotide binding;sterol transporter activity;substrate-specific transporter activity;transmembrane transporter activity;transporter activity	cell part;cytoplasm;cytoplasmic part;cytosol;integral to membrane;integral to plasma membrane;intracellular organelle part;intracellular part;intrinsic to membrane;intrinsic to plasma membrane;membrane;membrane part;mitochondrial inner membrane;mitochondrial membrane;mitochondrial part;organelle inner membrane;organelle membrane;organelle part;plasma membrane;plasma membrane part	ABC transporters	2.38298	2.26282	2.53499	2.28809	2.27443	2.13802	2.31754	2.4289	2.25113	2.24299	2.39775	2.44872	2.41523	2.29221	2.46673	2.44359	2.34682	2.41125	2.65398	2.2435	2.28312	2.17246		0.457504	0.811615	-0.0507645	-0.332002
A0A087WXK5;A0A096LP90;A6NED5;E9PGB2;H0Y8C9;H0Y8D6;H0Y8E3;H7C5M6;J3QSS3;Q5SPY5;Q5W9G5;Q76MW7;Q9BZC7;Q9HC28	ABCA2	ATP-binding cassette sub-family A member 2	ENSG00000107331	biological regulation;cellular process;chemical homeostasis;cholesterol homeostasis;establishment of localization;homeostatic process;lipid homeostasis;lipid metabolic process;metabolic process;primary metabolic process;regulation of biological process;regulation of biological quality;regulation of biosynthetic process;regulation of cellular biosynthetic process;regulation of cellular localization;regulation of cellular macromolecule biosynthetic process;regulation of cellular metabolic process;regulation of cellular process;regulation of cholesterol transport;regulation of gene expression;regulation of intracellular cholesterol transport;regulation of intracellular lipid transport;regulation of intracellular sterol transport;regulation of intracellular transport;regulation of lipid transport;regulation of localization;regulation of macromolecule biosynthetic process;regulation of macromolecule metabolic process;regulation of metabolic process;regulation of nitrogen compound metabolic process;regulation of nucleobase-containing compound metabolic process;regulation of primary metabolic process;regulation of RNA metabolic process;regulation of sterol transport;regulation of transcription from RNA polymerase II promoter;regulation of transcription, DNA-dependent;regulation of transport;response to chemical stimulus;response to drug;response to endogenous stimulus;response to hormone stimulus;response to organic substance;response to steroid hormone stimulus;response to stimulus;sterol homeostasis;transmembrane transport;transport	active transmembrane transporter activity;adenyl nucleotide binding;adenyl ribonucleotide binding;ATP binding;ATPase activity;ATPase activity, coupled;ATPase activity, coupled to movement of substances;ATPase activity, coupled to transmembrane movement of substances;binding;catalytic activity;hydrolase activity;hydrolase activity, acting on acid anhydrides;hydrolase activity, acting on acid anhydrides, catalyzing transmembrane movement of substances;hydrolase activity, acting on acid anhydrides, in phosphorus-containing anhydrides;nucleoside-triphosphatase activity;nucleotide binding;P-P-bond-hydrolysis-driven transmembrane transporter activity;primary active transmembrane transporter activity;purine nucleotide binding;purine ribonucleoside triphosphate binding;purine ribonucleotide binding;pyrophosphatase activity;ribonucleotide binding;transmembrane transporter activity;transporter activity	ATP-binding cassette (ABC) transporter complex;cell part;cytoplasmic membrane-bounded vesicle;cytoplasmic part;cytoplasmic vesicle;cytoskeletal part;endosomal part;endosome;endosome membrane;integral to membrane;intracellular membrane-bounded organelle;intracellular organelle;intracellular organelle part;intracellular part;intrinsic to membrane;lysosomal membrane;lysosome;lytic vacuole;macromolecular complex;membrane;membrane part;membrane-bounded organelle;membrane-bounded vesicle;microtubule organizing center;organelle;organelle membrane;organelle part;protein complex;vacuolar membrane;vacuolar part;vacuole;vesicle	ABC transporters;Lysosome	4.95119	4.95618	4.85611	4.48617	4.70877	4.69621	4.85397	4.92736	5.03786	5.06981	4.68723	4.71698	4.64689	4.73882	4.53365	4.81957	4.91602	4.60645	4.5988	4.55734	4.74727	4.89042		0.738639	0.639354	0.0974051	0.571169
B2RU09;H0Y3H2;Q54A95;Q6P5P9;Q92473;Q99758	ABCA3	ATP-binding cassette sub-family A member 3	ENSG00000167972	cellular process;establishment of localization;lipid transport;organic substance transport;response to chemical stimulus;response to drug;response to stimulus;transmembrane transport;transport	active transmembrane transporter activity;adenyl nucleotide binding;adenyl ribonucleotide binding;ATP binding;ATPase activity;ATPase activity, coupled;ATPase activity, coupled to movement of substances;ATPase activity, coupled to transmembrane movement of substances;binding;catalytic activity;hydrolase activity;hydrolase activity, acting on acid anhydrides;hydrolase activity, acting on acid anhydrides, catalyzing transmembrane movement of substances;hydrolase activity, acting on acid anhydrides, in phosphorus-containing anhydrides;nucleoside-triphosphatase activity;nucleotide binding;P-P-bond-hydrolysis-driven transmembrane transporter activity;primary active transmembrane transporter activity;purine nucleotide binding;purine ribonucleoside triphosphate binding;purine ribonucleotide binding;pyrophosphatase activity;ribonucleotide binding;transmembrane transporter activity;transporter activity	cell part;extracellular region part;extracellular space;integral to membrane;intrinsic to membrane;membrane;membrane part;plasma membrane	ABC transporters	5.72693	5.35116	5.52451	5.47847	5.16016	5.46134	5.39072	5.33149	5.47343	5.20945	5.44558	5.03506	5.20296	6.30276	5.24721	5.39131	5.23067	5.37261	5.09403	5.89764	5.28125	4.95413		0.24072	0.817993	0.0743144	0.322838
F6TT59;O15112;O60438;O60915;P78363;Q0QD48;Q4LE31	ABCA4	Retinal-specific ATP-binding cassette transporter	ENSG00000198691	biological regulation;cellular component maintenance;cellular component organization;cellular component organization or biogenesis;cellular lipid metabolic process;cellular metabolic process;cellular process;cellular response to stimulus;cholesterol efflux;cholesterol transport;detection of abiotic stimulus;detection of external stimulus;detection of light stimulus;detection of stimulus;detection of visible light;diterpenoid metabolic process;establishment of localization;isoprenoid metabolic process;lipid metabolic process;lipid transport;metabolic process;multicellular organismal process;neurological system process;organic substance transport;phospholipid efflux;phospholipid transfer to membrane;phospholipid transport;photoreceptor cell maintenance;phototransduction;phototransduction, visible light;primary metabolic process;regulation of biological process;regulation of cellular process;response to abiotic stimulus;response to external stimulus;response to light stimulus;response to radiation;response to stimulus;retinoid metabolic process;sensory perception;sensory perception of light stimulus;signal transduction;sterol transport;system process;terpenoid metabolic process;transmembrane transport;transport;visual perception	active transmembrane transporter activity;adenyl nucleotide binding;adenyl ribonucleotide binding;ATP binding;ATPase activity;ATPase activity, coupled;ATPase activity, coupled to movement of substances;ATPase activity, coupled to transmembrane movement of substances;binding;catalytic activity;cholesterol transporter activity;hydrolase activity;hydrolase activity, acting on acid anhydrides;hydrolase activity, acting on acid anhydrides, catalyzing transmembrane movement of substances;hydrolase activity, acting on acid anhydrides, in phosphorus-containing anhydrides;lipid transporter activity;nucleoside-triphosphatase activity;nucleotide binding;phospholipid transporter activity;phospholipid-translocating ATPase activity;P-P-bond-hydrolysis-driven transmembrane transporter activity;primary active transmembrane transporter activity;purine nucleotide binding;purine ribonucleoside triphosphate binding;purine ribonucleotide binding;pyrophosphatase activity;ribonucleotide binding;sterol transporter activity;substrate-specific transporter activity;transmembrane transporter activity;transporter activity	cell part;integral to membrane;integral to plasma membrane;intracellular membrane-bounded organelle;intracellular organelle;intracellular part;intrinsic to membrane;intrinsic to plasma membrane;membrane;membrane part;membrane-bounded organelle;organelle;plasma membrane part	ABC transporters	3.78525	3.59823	3.76136	3.32697	3.5955	3.72633	3.71321	3.56481	3.61737	3.87222	3.7754	3.58262	3.89301	3.72834	3.60787	3.57118	3.90141	3.63719	3.38346	3.8313	3.6112	3.51686		0.36608	0.81951	-0.0534287	-0.321096
A0A075B778;K7EJW6;K7EKS9;K7EMV2;K7ENF9;K7EPM3;K7EQ50;Q6N017;Q8IVJ2;Q8WWZ7;Q96LJ1;Q96MS4;Q96PZ9;Q9NY14	ABCA5	ATP-binding cassette sub-family A member 5	ENSG00000154265	biological regulation;cellular component organization;cellular component organization or biogenesis;cellular process;cholesterol efflux;cholesterol transport;establishment of localization;high-density lipoprotein particle remodeling;lipid transport;macromolecular complex remodeling;macromolecular complex subunit organization;multicellular organismal process;negative regulation of biological process;negative regulation of cell differentiation;negative regulation of cellular process;negative regulation of developmental process;negative regulation of macrophage derived foam cell differentiation;organic substance transport;plasma lipoprotein particle organization;plasma lipoprotein particle remodeling;protein-lipid complex remodeling;protein-lipid complex subunit organization;regulation of biological process;regulation of cell differentiation;regulation of cellular process;regulation of developmental process;regulation of macrophage derived foam cell differentiation;reverse cholesterol transport;sterol transport;transmembrane transport;transport	active transmembrane transporter activity;adenyl nucleotide binding;adenyl ribonucleotide binding;ATP binding;ATPase activity;ATPase activity, coupled;ATPase activity, coupled to movement of substances;ATPase activity, coupled to transmembrane movement of substances;binding;catalytic activity;hydrolase activity;hydrolase activity, acting on acid anhydrides;hydrolase activity, acting on acid anhydrides, catalyzing transmembrane movement of substances;hydrolase activity, acting on acid anhydrides, in phosphorus-containing anhydrides;nucleoside-triphosphatase activity;nucleotide binding;P-P-bond-hydrolysis-driven transmembrane transporter activity;primary active transmembrane transporter activity;purine nucleotide binding;purine ribonucleoside triphosphate binding;purine ribonucleotide binding;pyrophosphatase activity;ribonucleotide binding;transmembrane transporter activity;transporter activity	cell part;cytoplasmic part;endosomal part;endosome;endosome membrane;Golgi apparatus part;Golgi membrane;integral to membrane;intracellular membrane-bounded organelle;intracellular organelle;intracellular organelle part;intracellular part;intrinsic to membrane;late endosome;late endosome membrane;lysosomal membrane;lysosome;lytic vacuole;membrane;membrane part;membrane-bounded organelle;organelle;organelle membrane;organelle part;vacuolar membrane;vacuolar part;vacuole	ABC transporters	4.8156	4.96515	4.96937	5.21124	4.35182	4.67388	4.99676	4.54732	4.70175	4.78027	4.53592	4.3471	4.43573	4.29078	4.75121	4.3248	4.08997	4.29293	4.33335	4.51996	4.62553	4.77755		2.40326	0.118229	0.334031	1.64894
Q6NSH9;Q8N139;Q8N856;Q8WWZ6	ABCA6	ATP-binding cassette sub-family A member 6	ENSG00000154262	cellular process;establishment of localization;lipid transport;organic substance transport;transmembrane transport;transport	active transmembrane transporter activity;adenyl nucleotide binding;adenyl ribonucleotide binding;ATP binding;ATPase activity;ATPase activity, coupled;ATPase activity, coupled to movement of substances;ATPase activity, coupled to transmembrane movement of substances;binding;catalytic activity;hydrolase activity;hydrolase activity, acting on acid anhydrides;hydrolase activity, acting on acid anhydrides, catalyzing transmembrane movement of substances;hydrolase activity, acting on acid anhydrides, in phosphorus-containing anhydrides;nucleoside-triphosphatase activity;nucleotide binding;P-P-bond-hydrolysis-driven transmembrane transporter activity;primary active transmembrane transporter activity;purine nucleotide binding;purine ribonucleoside triphosphate binding;purine ribonucleotide binding;pyrophosphatase activity;ribonucleotide binding;transmembrane transporter activity;transporter activity	cell part;integral to membrane;intracellular membrane-bounded organelle;intracellular organelle;intracellular part;intrinsic to membrane;membrane part;membrane-bounded organelle;organelle	ABC transporters	2.66497	2.49082	2.40199	2.54691	2.49711	2.31327	2.57843	2.32414	2.57547	2.69142	2.39697	2.6157	2.44662	2.5495	2.61449	2.4878	2.63895	2.48091	2.36866	2.61934	2.23859	2.4271		0.125197	0.942768	-0.0177267	-0.114536
A0A075B774;A0A0A0MSU4;A1L3U3;C9JQE6;K7ELK9;O94911;Q49AI9;Q86WW0	ABCA8	ATP-binding cassette sub-family A member 8	ENSG00000141338	cellular process;establishment of localization;lipid transport;organic substance transport;transmembrane transport;transport	active transmembrane transporter activity;adenyl nucleotide binding;adenyl ribonucleotide binding;ATP binding;ATPase activity;ATPase activity, coupled;ATPase activity, coupled to movement of substances;ATPase activity, coupled to transmembrane movement of substances;binding;catalytic activity;hydrolase activity;hydrolase activity, acting on acid anhydrides;hydrolase activity, acting on acid anhydrides, catalyzing transmembrane movement of substances;hydrolase activity, acting on acid anhydrides, in phosphorus-containing anhydrides;nucleoside-triphosphatase activity;nucleotide binding;P-P-bond-hydrolysis-driven transmembrane transporter activity;primary active transmembrane transporter activity;purine nucleotide binding;purine ribonucleoside triphosphate binding;purine ribonucleotide binding;pyrophosphatase activity;ribonucleotide binding;transmembrane transporter activity;transporter activity	cell part;cytoplasmic part;integral to membrane;intracellular organelle part;intracellular part;intrinsic to membrane;membrane;membrane part;mitochondrial inner membrane;mitochondrial membrane;mitochondrial part;organelle inner membrane;organelle membrane;organelle part;plasma membrane	ABC transporters	2.76564	2.60926	2.43849	2.68557	2.64509	2.61368	2.65511	2.88501	2.55228	2.85261	2.74945	2.68864	2.76208	2.71529	2.45056	2.68302	2.95794	2.60239	2.79444	2.65186	2.74586	2.89712		0.837734	0.659741	-0.0846979	-0.543322
A8K294;B5AK60;E7EWT8;P08183;Q12755;Q14812	ABCB1	Multidrug resistance protein 1	ENSG00000085563	cell cycle process;cell proliferation;cellular process;drug transmembrane transport;drug transport;establishment of localization;G2/M transition of mitotic cell cycle;metabolic process;response to chemical stimulus;response to drug;response to stimulus;small molecule metabolic process;stem cell proliferation;transmembrane transport;transport	active transmembrane transporter activity;adenyl nucleotide binding;adenyl ribonucleotide binding;ATP binding;ATPase activity;ATPase activity, coupled;ATPase activity, coupled to movement of substances;ATPase activity, coupled to transmembrane movement of substances;binding;catalytic activity;drug transmembrane transporter activity;hydrolase activity;hydrolase activity, acting on acid anhydrides;hydrolase activity, acting on acid anhydrides, catalyzing transmembrane movement of substances;hydrolase activity, acting on acid anhydrides, in phosphorus-containing anhydrides;nucleoside-triphosphatase activity;nucleotide binding;P-P-bond-hydrolysis-driven transmembrane transporter activity;primary active transmembrane transporter activity;purine nucleotide binding;purine ribonucleoside triphosphate binding;purine ribonucleotide binding;pyrophosphatase activity;ribonucleotide binding;transmembrane transporter activity;transporter activity;xenobiotic transporter activity;xenobiotic-transporting ATPase activity	cell part;cell surface;extracellular membrane-bounded organelle;extracellular organelle;extracellular region part;extracellular vesicular exosome;integral to membrane;intrinsic to membrane;membrane;membrane part;membrane-bounded organelle;membrane-bounded vesicle;organelle;plasma membrane;vesicle	ABC transporters;Bile secretion	4.32387	5.30562	5.52482	5.78074	3.67096	4.61261	4.61202	6.10239	5.41117	3.9807	4.58584	4.21054	4.4885	3.63439	4.10818	4.41056	3.86345	3.98226	3.64489	4.64357	5.56305	5.45896		1.50521	0.109029	0.68633	1.73205
Q13040;Q6P1Q8;Q9H3V0;Q9NRK6	ABCB10	ATP-binding cassette sub-family B member 10, mitochondrial	ENSG00000135776	cellular process;establishment of localization;transmembrane transport;transport	active transmembrane transporter activity;adenyl nucleotide binding;adenyl ribonucleotide binding;ATP binding;ATPase activity;ATPase activity, coupled;ATPase activity, coupled to movement of substances;ATPase activity, coupled to transmembrane movement of substances;binding;catalytic activity;hydrolase activity;hydrolase activity, acting on acid anhydrides;hydrolase activity, acting on acid anhydrides, catalyzing transmembrane movement of substances;hydrolase activity, acting on acid anhydrides, in phosphorus-containing anhydrides;nucleoside-triphosphatase activity;nucleotide binding;P-P-bond-hydrolysis-driven transmembrane transporter activity;primary active transmembrane transporter activity;purine nucleotide binding;purine ribonucleoside triphosphate binding;purine ribonucleotide binding;pyrophosphatase activity;ribonucleotide binding;transmembrane transporter activity;transporter activity	cell part;cytoplasmic part;integral to membrane;integral to mitochondrial membrane;integral to organelle membrane;intracellular organelle part;intracellular part;intrinsic to membrane;intrinsic to organelle membrane;membrane;membrane part;mitochondrial inner membrane;mitochondrial membrane;mitochondrial membrane part;mitochondrial part;organelle inner membrane;organelle membrane;organelle part	ABC transporters	9.87445	9.13573	8.76971	8.85215	9.95987	10.1402	9.14385	9.60399	9.45826	9.25323	10.0294	10.0088	9.89371	9.81676	9.80221	9.60785	9.78916	10.365	9.9393	10.6014	10.3582	10.8351		2.12936	0.0772431	-0.585507	-1.97427
H7C486;O95342;Q53TL2;Q9UNB2	ABCB11	Bile salt export pump	ENSG00000073734	bile acid and bile salt transport;bile acid biosynthetic process;bile acid metabolic process;biosynthetic process;canalicular bile acid transport;carboxylic acid biosynthetic process;carboxylic acid metabolic process;carboxylic acid transport;cation transport;cellular biosynthetic process;cellular ketone metabolic process;cellular metabolic process;cellular process;establishment of localization;ion transmembrane transport;ion transport;lipid biosynthetic process;lipid metabolic process;metabolic process;metal ion transport;monocarboxylic acid metabolic process;monocarboxylic acid transport;monovalent inorganic cation transport;organic acid biosynthetic process;organic acid metabolic process;organic acid transport;organic substance transport;oxoacid metabolic process;primary metabolic process;small molecule biosynthetic process;small molecule metabolic process;sodium ion transmembrane transport;sodium ion transport;steroid biosynthetic process;steroid metabolic process;transmembrane transport;transport	active transmembrane transporter activity;adenyl nucleotide binding;adenyl ribonucleotide binding;ATP binding;ATPase activity;ATPase activity, coupled;ATPase activity, coupled to movement of substances;ATPase activity, coupled to transmembrane movement of ions;ATPase activity, coupled to transmembrane movement of ions, phosphorylative mechanism;ATPase activity, coupled to transmembrane movement of substances;bile acid transmembrane transporter activity;bile acid-exporting ATPase activity;binding;canalicular bile acid transmembrane transporter activity;carboxylic acid transmembrane transporter activity;catalytic activity;cation transmembrane transporter activity;hydrolase activity;hydrolase activity, acting on acid anhydrides;hydrolase activity, acting on acid anhydrides, catalyzing transmembrane movement of substances;hydrolase activity, acting on acid anhydrides, in phosphorus-containing anhydrides;inorganic cation transmembrane transporter activity;ion transmembrane transporter activity;metal ion transmembrane transporter activity;monocarboxylic acid transmembrane transporter activity;monovalent inorganic cation transmembrane transporter activity;nucleoside-triphosphatase activity;nucleotide binding;organic acid transmembrane transporter activity;P-P-bond-hydrolysis-driven transmembrane transporter activity;primary active transmembrane transporter activity;purine nucleotide binding;purine ribonucleoside triphosphate binding;purine ribonucleotide binding;pyrophosphatase activity;ribonucleotide binding;sodium ion transmembrane transporter activity;sodium-exporting ATPase activity, phosphorylative mechanism;substrate-specific transmembrane transporter activity;substrate-specific transporter activity;transmembrane transporter activity;transporter activity	apical part of cell;cell junction;cell part;cell-cell junction;extracellular membrane-bounded organelle;extracellular organelle;extracellular region part;extracellular vesicular exosome;integral to membrane;integral to plasma membrane;intercellular canaliculus;intrinsic to membrane;intrinsic to plasma membrane;membrane;membrane part;membrane-bounded organelle;membrane-bounded vesicle;organelle;plasma membrane;plasma membrane part;vesicle	ABC transporters;Bile secretion	3.2871	3.04829	3.30984	2.94772	3.13234	3.27369	3.26015	3.17512	3.18291	3.52508	3.0943	3.0265	3.29182	3.27577	3.13909	3.32491	3.57834	3.17317	3.29019	3.28865	3.43347	3.14342		0.820622	0.629232	-0.0960625	-0.584473
A0A2V7;A4D1D3;A4D1D4;A4D1D5;D6W5P3;D6W5P4;E7EQI1;H7C0M2;P21439;Q14813	ABCB4	Multidrug resistance protein 3	ENSG00000005471	cellular lipid metabolic process;cellular metabolic process;cellular process;establishment of localization;lipid metabolic process;metabolic process;primary metabolic process;response to chemical stimulus;response to drug;response to stimulus;small molecule metabolic process;transmembrane transport;transport	active transmembrane transporter activity;adenyl nucleotide binding;adenyl ribonucleotide binding;ATP binding;ATPase activity;ATPase activity, coupled;ATPase activity, coupled to movement of substances;ATPase activity, coupled to transmembrane movement of substances;binding;catalytic activity;drug transmembrane transporter activity;hydrolase activity;hydrolase activity, acting on acid anhydrides;hydrolase activity, acting on acid anhydrides, catalyzing transmembrane movement of substances;hydrolase activity, acting on acid anhydrides, in phosphorus-containing anhydrides;nucleoside-triphosphatase activity;nucleotide binding;P-P-bond-hydrolysis-driven transmembrane transporter activity;primary active transmembrane transporter activity;purine nucleotide binding;purine ribonucleoside triphosphate binding;purine ribonucleotide binding;pyrophosphatase activity;ribonucleotide binding;transmembrane transporter activity;transporter activity;xenobiotic transporter activity;xenobiotic-transporting ATPase activity	cell junction;cell part;cell-cell junction;extracellular membrane-bounded organelle;extracellular organelle;extracellular region part;extracellular vesicular exosome;integral to membrane;integral to plasma membrane;intercellular canaliculus;intrinsic to membrane;intrinsic to plasma membrane;membrane;membrane part;membrane-bounded organelle;membrane-bounded vesicle;organelle;plasma membrane;plasma membrane part;vesicle	ABC transporters;Bile secretion	3.48852	3.32322	4.76183	4.82176	3.40073	3.99807	3.30085	4.28297	3.65954	4.47627	4.22027	4.0552	4.1775	3.73707	4.09391	3.95409	4.40956	4.76521	3.42252	4.06112	3.42181	4.2194		0.409572	0.622504	-0.18494	-0.596173
	ABCB4///ABCB1							5.09302	5.24204	6.51051	6.66347	3.96938	5.32674	5.10022	7.3982	5.5997	5.27325	5.57576	4.93082	5.35538	3.54197	4.78113	5.37437	5.93147	5.56084	3.49314	5.7741	6.34671	6.37441		0.462059	0.485575	0.401047	0.77913
H7BXK9;H7C049;H7C1R6;H7C245;H7C3Z0;O75542;Q49A66;Q59GQ5;Q6ZME6;Q96ME8;Q9HAQ6;Q9HAQ7;Q9NP58	ABCB6	ATP-binding cassette sub-family B member 6, mitochondrial	ENSG00000115657	anatomical structure development;biological regulation;biosynthetic process;brain development;cation homeostasis;cellular biosynthetic process;cellular cation homeostasis;cellular chemical homeostasis;cellular homeostasis;cellular ion homeostasis;cellular iron ion homeostasis;cellular metabolic process;cellular metal ion homeostasis;cellular nitrogen compound biosynthetic process;cellular nitrogen compound metabolic process;cellular process;chemical homeostasis;cofactor biosynthetic process;cofactor metabolic process;cofactor transport;developmental process;epidermis development;establishment of localization;heme transport;heterocycle biosynthetic process;heterocycle metabolic process;homeostatic process;ion homeostasis;iron ion homeostasis;metabolic process;metal ion homeostasis;nitrogen compound metabolic process;organ development;porphyrin-containing compound biosynthetic process;porphyrin-containing compound metabolic process;regulation of biological quality;skin development;tetrapyrrole biosynthetic process;tetrapyrrole metabolic process;tissue development;transmembrane transport;transport	active transmembrane transporter activity;adenyl nucleotide binding;adenyl ribonucleotide binding;ATP binding;ATPase activity;ATPase activity, coupled;ATPase activity, coupled to movement of substances;ATPase activity, coupled to transmembrane movement of substances;binding;catalytic activity;cation binding;cofactor transporter activity;efflux transmembrane transporter activity;heme binding;heme transporter activity;heme-transporting ATPase activity;hydrolase activity;hydrolase activity, acting on acid anhydrides;hydrolase activity, acting on acid anhydrides, catalyzing transmembrane movement of substances;hydrolase activity, acting on acid anhydrides, in phosphorus-containing anhydrides;ion binding;iron ion binding;metal ion binding;nucleoside-triphosphatase activity;nucleotide binding;P-P-bond-hydrolysis-driven transmembrane transporter activity;primary active transmembrane transporter activity;purine nucleotide binding;purine ribonucleoside triphosphate binding;purine ribonucleotide binding;pyrophosphatase activity;ribonucleotide binding;tetrapyrrole binding;transition metal ion binding;transmembrane transporter activity;transporter activity	ATP-binding cassette (ABC) transporter complex;cell part;cytoplasmic part;endoplasmic reticulum;endosome;envelope;extracellular membrane-bounded organelle;extracellular organelle;extracellular region part;extracellular vesicular exosome;Golgi apparatus;integral to membrane;integral to mitochondrial membrane;integral to mitochondrial outer membrane;integral to organelle membrane;intracellular membrane-bounded organelle;intracellular organelle;intracellular organelle part;intracellular part;intrinsic to membrane;intrinsic to mitochondrial outer membrane;intrinsic to organelle membrane;macromolecular complex;membrane;membrane part;membrane-bounded organelle;membrane-bounded vesicle;mitochondrial envelope;mitochondrial membrane;mitochondrial membrane part;mitochondrial outer membrane;mitochondrial part;mitochondrion;organelle;organelle envelope;organelle membrane;organelle outer membrane;organelle part;outer membrane;plasma membrane;protein complex;vesicle	ABC transporters	6.10951	5.43587	5.61986	5.24515	5.97555	5.9422	5.89494	5.14919	5.19461	6.04048	5.96814	5.7703	6.10722	6.28386	5.67778	5.33368	6.03322	6.02091	5.66385	5.74826	5.6331	6.2775		1.18494	0.280654	-0.270558	-1.13327
A0A087WW65;B4DGL8;E9PJR8;E9PNQ5;G3XAC4;O75027;O75345;Q5VWY7;Q5VWY8;Q9BRE1;Q9UND1;Q9UP01	ABCB7	ATP-binding cassette sub-family B member 7, mitochondrial	ENSG00000131269	biological regulation;cation homeostasis;cellular cation homeostasis;cellular chemical homeostasis;cellular homeostasis;cellular ion homeostasis;cellular iron ion homeostasis;cellular metal ion homeostasis;cellular process;chemical homeostasis;cofactor transport;establishment of localization;heme transport;homeostatic process;ion homeostasis;iron ion homeostasis;metabolic process;metal ion homeostasis;regulation of biological quality;small molecule metabolic process;transmembrane transport;transport	active transmembrane transporter activity;adenyl nucleotide binding;adenyl ribonucleotide binding;ATP binding;ATPase activity;ATPase activity, coupled;ATPase activity, coupled to movement of substances;ATPase activity, coupled to transmembrane movement of substances;binding;catalytic activity;cofactor transporter activity;heme transporter activity;hydrolase activity;hydrolase activity, acting on acid anhydrides;hydrolase activity, acting on acid anhydrides, catalyzing transmembrane movement of substances;hydrolase activity, acting on acid anhydrides, in phosphorus-containing anhydrides;nucleoside-triphosphatase activity;nucleotide binding;P-P-bond-hydrolysis-driven transmembrane transporter activity;primary active transmembrane transporter activity;purine nucleotide binding;purine ribonucleoside triphosphate binding;purine ribonucleotide binding;pyrophosphatase activity;ribonucleotide binding;transmembrane transporter activity;transporter activity	cell part;cytoplasmic part;integral to membrane;intracellular membrane-bounded organelle;intracellular organelle;intracellular organelle part;intracellular part;intrinsic to membrane;membrane;membrane part;membrane-bounded organelle;mitochondrial inner membrane;mitochondrial membrane;mitochondrial part;mitochondrion;organelle;organelle inner membrane;organelle membrane;organelle part	ABC transporters	7.53577	8.04535	7.76842	7.77047	8.3038	7.90458	8.62895	8.5667	8.6257	8.01635	8.22454	8.23122	8.04897	8.71811	8.8001	8.39941	8.36444	8.27269	8.49393	8.61956	8.81976	8.63475		1.31157	0.237159	-0.306392	-1.24533
A5D8W3;B2RBL8;B3KND2;B4DG02;C9JA03;C9JTY4;C9JYI3;F2Z2Z1;F2Z3G8;F8WC43;G3XAP3;H7C5K9;O95787;Q53GM0;Q9NUT2	ABCB8	ATP-binding cassette sub-family B member 8, mitochondrial	ENSG00000197150	cellular process;establishment of localization;transmembrane transport;transport	active transmembrane transporter activity;adenyl nucleotide binding;adenyl ribonucleotide binding;ATP binding;ATPase activity;ATPase activity, coupled;ATPase activity, coupled to movement of substances;ATPase activity, coupled to transmembrane movement of substances;binding;catalytic activity;hydrolase activity;hydrolase activity, acting on acid anhydrides;hydrolase activity, acting on acid anhydrides, catalyzing transmembrane movement of substances;hydrolase activity, acting on acid anhydrides, in phosphorus-containing anhydrides;nucleoside-triphosphatase activity;nucleotide binding;P-P-bond-hydrolysis-driven transmembrane transporter activity;primary active transmembrane transporter activity;purine nucleotide binding;purine ribonucleoside triphosphate binding;purine ribonucleotide binding;pyrophosphatase activity;ribonucleotide binding;transmembrane transporter activity;transporter activity	ATP-binding cassette (ABC) transporter complex;cell part;cytoplasmic part;envelope;integral to membrane;intracellular membrane-bounded organelle;intracellular non-membrane-bounded organelle;intracellular organelle;intracellular organelle part;intracellular part;intrinsic to membrane;macromolecular complex;membrane;membrane part;membrane-bounded organelle;mitochondrial envelope;mitochondrial inner membrane;mitochondrial membrane;mitochondrial part;mitochondrion;non-membrane-bounded organelle;nuclear part;nucleolus;nucleus;organelle;organelle envelope;organelle inner membrane;organelle membrane;organelle part;protein complex	ABC transporters	4.46485	4.3124	4.16369	3.95434	4.29946	3.89356	4.74423	4.07563	4.33352	4.51689	4.46892	4.28757	4.34001	4.46293	4.1235	4.52761	4.52181	4.32212	4.40949	4.47549	4.16757	3.99899		0.582858	0.651538	-0.106532	-0.554407
B4E2J0;F5GX86;F5GXZ5;F5GYI2;F5H0G0;F5H4Y2;F5H5F9;F5H5I5;F5H5Q0;F5H7U2;H7C478;Q5W9G7;Q6P2Q0;Q769F3;Q769F4;Q96AB1;Q9NP78;Q9P208	ABCB9	ATP-binding cassette sub-family B member 9	ENSG00000150967	cellular process;establishment of localization;establishment of protein localization;oligopeptide transmembrane transport;oligopeptide transport;peptide transport;protein transport;transmembrane transport;transport	active transmembrane transporter activity;adenyl nucleotide binding;adenyl ribonucleotide binding;ATP binding;ATPase activity;ATPase activity, coupled;ATPase activity, coupled to movement of substances;ATPase activity, coupled to transmembrane movement of substances;binding;catalytic activity;hydrolase activity;hydrolase activity, acting on acid anhydrides;hydrolase activity, acting on acid anhydrides, catalyzing transmembrane movement of substances;hydrolase activity, acting on acid anhydrides, in phosphorus-containing anhydrides;identical protein binding;nucleoside-triphosphatase activity;nucleotide binding;oligopeptide transmembrane transporter activity;oligopeptide transporter activity;oligopeptide-transporting ATPase activity;peptide transporter activity;peptide-transporting ATPase activity;P-P-bond-hydrolysis-driven transmembrane transporter activity;primary active transmembrane transporter activity;protein binding;protein dimerization activity;protein homodimerization activity;purine nucleotide binding;purine ribonucleoside triphosphate binding;purine ribonucleotide binding;pyrophosphatase activity;ribonucleotide binding;substrate-specific transmembrane transporter activity;substrate-specific transporter activity;transmembrane transporter activity;transporter activity	cell part;cytoplasmic part;endoplasmic reticulum part;integral to endoplasmic reticulum membrane;integral to membrane;integral to organelle membrane;intracellular membrane-bounded organelle;intracellular organelle;intracellular organelle part;intracellular part;intrinsic to endoplasmic reticulum membrane;intrinsic to membrane;intrinsic to organelle membrane;lysosomal membrane;lysosome;lytic vacuole;membrane;membrane part;membrane-bounded organelle;organelle;organelle membrane;organelle part;vacuolar membrane;vacuolar part;vacuole	ABC transporters;Lysosome	5.57128	5.1146	5.12139	5.04101	5.07021	4.94442	5.30186	5.0532	4.87405	5.29534	5.02004	5.18846	5.37617	5.3242	5.03177	5.26061	5.30209	5.13209	5.27391	5.05944	4.88977	4.89567		0.186134	0.894925	-0.036323	-0.202701
P23510;Q5JZA5;Q8IV74;Q9HCN9	TNFSF4	Tumor necrosis factor ligand superfamily member 4	ENSG00000117586	acute inflammatory response;alcohol metabolic process;alpha-beta T cell activation;biological regulation;CD4-positive, alpha beta T cell costimulation;CD4-positive, alpha-beta T cell activation;cell activation;cell proliferation;cellular process;cellular response to biotic stimulus;cellular response to chemical stimulus;cellular response to endogenous stimulus;cellular response to hormone stimulus;cellular response to inorganic substance;cellular response to lipid;cellular response to lipopolysaccharide;cellular response to molecule of bacterial origin;cellular response to nitrogen dioxide;cellular response to organic substance;cellular response to prostaglandin E stimulus;cellular response to prostaglandin stimulus;cellular response to stimulus;chemokine (C-C motif) ligand 11 production;chemokine production;cholesterol metabolic process;cytokine production;defense response;defense response to nematode;immune response;immune system process;inflammatory response;leukocyte activation;leukocyte proliferation;lipid metabolic process;lymphocyte activation;lymphocyte costimulation;lymphocyte proliferation;memory T cell activation;metabolic process;mononuclear cell proliferation;multicellular organismal process;multi-organism process;negative regulation of alpha-beta T cell activation;negative regulation of alpha-beta T cell differentiation;negative regulation of biological process;negative regulation of biosynthetic process;negative regulation of CD4-positive, alpha-beta T cell activation;negative regulation of CD4-positive, alpha-beta T cell differentiation;negative regulation of cell activation;negative regulation of cell differentiation;negative regulation of cellular biosynthetic process;negative regulation of cellular macromolecule biosynthetic process;negative regulation of cellular metabolic process;negative regulation of cellular process;negative regulation of cytokine production;negative regulation of cytokine secretion;negative regulation of developmental process;negative regulation of gene expression;negative regulation of immune effector process;negative regulation of immune system process;negative regulation of interferon-gamma production;negative regulation of interleukin-17 production;negative regulation of leukocyte activation;negative regulation of lymphocyte activation;negative regulation of lymphocyte differentiation;negative regulation of macromolecule biosynthetic process;negative regulation of macromolecule metabolic process;negative regulation of metabolic process;negative regulation of molecular function;negative regulation of multicellular organismal process;negative regulation of nitrogen compound metabolic process;negative regulation of nucleobase-containing compound metabolic process;negative regulation of protein secretion;negative regulation of protein transport;negative regulation of regulatory T cell differentiation;negative regulation of RNA metabolic process;negative regulation of secretion;negative regulation of sequence-specific DNA binding transcription factor activity;negative regulation of T cell activation;negative regulation of T cell differentiation;negative regulation of T-helper 1 cell differentiation;negative regulation of T-helper cell differentiation;negative regulation of transcription, DNA-dependent;negative regulation of transport;positive regulation of activated T cell proliferation;positive regulation of adaptive immune response;positive regulation of adaptive immune response based on somatic recombination of immune receptors built from immunoglobulin superfamily domains;positive regulation of alpha-beta T cell activation;positive regulation of alpha-beta T cell differentiation;positive regulation of alpha-beta T cell proliferation;positive regulation of B cell activation;positive regulation of B cell mediated immunity;positive regulation of biological process;positive regulation of CD4-positive, alpha-beta T cell activation;positive regulation of CD4-positive, alpha-beta T cell differentiation;positive regulation of cell activation;positive regulation of cell differentiation;positive regulation of cell proliferation;positive regulation of cellular metabolic process;positive regulation of cellular process;positive regulation of cytokine production;positive regulation of cytokine production involved in immune response;positive regulation of defense response;positive regulation of developmental process;positive regulation of DNA metabolic process;positive regulation of DNA recombination;positive regulation of immune effector process;positive regulation of immune response;positive regulation of immune system process;positive regulation of immunoglobulin mediated immune response;positive regulation of immunoglobulin secretion;positive regulation of inflammatory response;positive regulation of interferon-gamma production;positive regulation of interleukin-10 production;positive regulation of interleukin-12 production;positive regulation of interleukin-13 production;positive regulation of interleukin-2 production;positive regulation of interleukin-4 production;positive regulation of interleukin-4-dependent isotype switching to IgE isotypes;positive regulation of interleukin-6 production;positive regulation of isotype switching;positive regulation of isotype switching to IgE isotypes;positive regulation of leukocyte activation;positive regulation of leukocyte mediated immunity;positive regulation of leukocyte proliferation;positive regulation of lymphocyte activation;positive regulation of lymphocyte differentiation;positive regulation of lymphocyte mediated immunity;positive regulation of lymphocyte proliferation;positive regulation of macromolecule metabolic process;positive regulation of memory T cell activation;positive regulation of memory T cell differentiation;positive regulation of metabolic process;positive regulation of mononuclear cell proliferation;positive regulation of multicellular organismal process;positive regulation of nitrogen compound metabolic process;positive regulation of nucleobase-containing compound metabolic process;positive regulation of production of molecular mediator of immune response;positive regulation of protein secretion;positive regulation of protein transport;positive regulation of response to external stimulus;positive regulation of response to stimulus;positive regulation of secretion;positive regulation of T cell activation;positive regulation of T cell cytokine production;positive regulation of T cell differentiation;positive regulation of T cell mediated immunity;positive regulation of T cell proliferation;positive regulation of T-helper 2 cell activation;positive regulation of T-helper 2 cell differentiation;positive regulation of T-helper cell differentiation;positive regulation of transport;positive regulation of type 2 immune response;primary metabolic process;regulation of activated T cell proliferation;regulation of adaptive immune response;regulation of adaptive immune response based on somatic recombination of immune receptors built from immunoglobulin superfamily domains;regulation of alpha-beta T cell activation;regulation of alpha-beta T cell differentiation;regulation of alpha-beta T cell proliferation;regulation of B cell activation;regulation of B cell mediated immunity;regulation of biological process;regulation of biosynthetic process;regulation of CD4-positive, alpha-beta T cell activation;regulation of CD4-positive, alpha-beta T cell differentiation;regulation of cell activation;regulation of cell differentiation;regulation of cell proliferation;regulation of cellular biosynthetic process;regulation of cellular localization;regulation of cellular macromolecule biosynthetic process;regulation of cellular metabolic process;regulation of cellular process;regulation of cytokine production;regulation of cytokine production involved in immune response;regulation of cytokine secretion;regulation of defense response;regulation of developmental process;regulation of DNA metabolic process;regulation of DNA recombination;regulation of establishment of protein localization;regulation of gene expression;regulation of immune effector process;regulation of immune response;regulation of immune system process;regulation of immunoglobulin mediated immune response;regulation of immunoglobulin production;regulation of immunoglobulin secretion;regulation of inflammatory response;regulation of interferon-gamma production;regulation of interleukin-10 production;regulation of interleukin-12 production;regulation of interleukin-13 production;regulation of interleukin-17 production;regulation of interleukin-2 production;regulation of interleukin-4 production;regulation of interleukin-4-dependent isotype switching to IgE isotypes;regulation of interleukin-6 production;regulation of isotype switching;regulation of isotype switching to IgE isotypes;regulation of leukocyte activation;regulation of leukocyte mediated immunity;regulation of leukocyte proliferation;regulation of localization;regulation of lymphocyte activation;regulation of lymphocyte differentiation;regulation of lymphocyte mediated immunity;regulation of lymphocyte proliferation;regulation of macromolecule biosynthetic process;regulation of macromolecule metabolic process;regulation of memory T cell activation;regulation of memory T cell differentiation;regulation of metabolic process;regulation of molecular function;regulation of mononuclear cell proliferation;regulation of multicellular organismal development;regulation of multicellular organismal process;regulation of nitrogen compound metabolic process;regulation of nucleobase-containing compound metabolic process;regulation of primary metabolic process;regulation of production of molecular mediator of immune response;regulation of protein localization;regulation of protein secretion;regulation of protein transport;regulation of regulatory T cell differentiation;regulation of response to external stimulus;regulation of response to stimulus;regulation of response to stress;regulation of RNA metabolic process;regulation of secretion;regulation of sequence-specific DNA binding transcription factor activity;regulation of T cell activation;regulation of T cell cytokine production;regulation of T cell differentiation;regulation of T cell mediated immunity;regulation of T cell proliferation;regulation of T-helper 1 cell differentiation;regulation of T-helper 1 type immune response;regulation of T-helper 2 cell activation;regulation of T-helper 2 cell differentiation;regulation of T-helper cell differentiation;regulation of transcription, DNA-dependent;regulation of transport;regulation of type 2 immune response;response to biotic stimulus;response to chemical stimulus;response to endogenous stimulus;response to hormone stimulus;response to inorganic substance;response to lipid;response to lipopolysaccharide;response to molecule of bacterial origin;response to nematode;response to nitrogen dioxide;response to organic substance;response to other organism;response to prostaglandin E stimulus;response to prostaglandin stimulus;response to stimulus;response to stress;response to virus;response to wounding;signal transduction;small molecule metabolic process;steroid metabolic process;sterol metabolic process;T cell activation;T cell costimulation;T cell proliferation;T-helper 2 cell activation	binding;cytokine receptor binding;protein binding;receptor binding;tumor necrosis factor receptor superfamily binding	cell part;cell surface;extracellular region part;extracellular space;integral to membrane;integral to plasma membrane;intrinsic to membrane;intrinsic to plasma membrane;membrane part;plasma membrane part	Cytokine-cytokine receptor interaction	3.23488	6.43817	6.93698	7.3479	5.27061	7.71188	3.5104	5.90794	5.6882	2.79539	3.71094	3.46788	3.85209	2.8855	4.54596	2.75392	3.54152	3.8075	4.70644	3.25602	4.60259	3.13756	+	3.59013	0.00628571	2.16274	3.67753
D6R9B3;H0Y904;Q5T3U5;Q8NHX7;Q9H7N2;Q9NXY3;Q9UF48	ABCC10	Multidrug resistance-associated protein 7	ENSG00000124574	cellular process;establishment of localization;transmembrane transport;transport	active transmembrane transporter activity;adenyl nucleotide binding;adenyl ribonucleotide binding;ATP binding;ATPase activity;ATPase activity, coupled;ATPase activity, coupled to movement of substances;ATPase activity, coupled to transmembrane movement of substances;binding;catalytic activity;hydrolase activity;hydrolase activity, acting on acid anhydrides;hydrolase activity, acting on acid anhydrides, catalyzing transmembrane movement of substances;hydrolase activity, acting on acid anhydrides, in phosphorus-containing anhydrides;nucleoside-triphosphatase activity;nucleotide binding;P-P-bond-hydrolysis-driven transmembrane transporter activity;primary active transmembrane transporter activity;purine nucleotide binding;purine ribonucleoside triphosphate binding;purine ribonucleotide binding;pyrophosphatase activity;ribonucleotide binding;transmembrane transporter activity;transporter activity	cell part;cytoplasmic part;integral to membrane;intracellular organelle part;intracellular part;intrinsic to membrane;lysosomal membrane;membrane;membrane part;organelle membrane;organelle part;plasma membrane;vacuolar membrane;vacuolar part	ABC transporters	6.1727	6.24855	6.43483	6.42506	6.32747	6.35619	5.76008	5.05406	5.56676	5.94901	5.91775	6.22845	6.46388	5.93973	5.45894	5.31727	5.75686	6.12994	6.30205	6.35745	6.36988	5.93317		0.0597307	0.948171	0.0288434	0.104486
B2RMT8;Q14022;Q5T2B1;Q5TCZ5;Q92500;Q92798;Q92887;Q99663;Q9UMS2	ABCC2	Canalicular multispecific organic anion transporter 1	ENSG00000023839	amine transport;amino acid transport;anion homeostasis;biological regulation;carboxylic acid transport;cellular anion homeostasis;cellular chemical homeostasis;cellular chloride ion homeostasis;cellular homeostasis;cellular ion homeostasis;cellular monovalent inorganic anion homeostasis;cellular process;chemical homeostasis;chloride ion homeostasis;drug transmembrane transport;drug transport;establishment of localization;fatty acid transport;homeostatic process;hormone transport;icosanoid transport;ion homeostasis;lipid transport;modified amino acid transport;monocarboxylic acid transport;monovalent inorganic anion homeostasis;nitrogen compound transport;organic acid transport;organic substance transport;prostaglandin transport;regulation of biological quality;regulation of hormone levels;response to abiotic stimulus;response to arsenic-containing substance;response to chemical stimulus;response to endogenous stimulus;response to estrogen stimulus;response to heat;response to hormone stimulus;response to inorganic substance;response to methotrexate;response to organic cyclic compound;response to organic substance;response to oxidative stress;response to steroid hormone stimulus;response to stimulus;response to stress;response to temperature stimulus;thyroid hormone transport;transmembrane transport;transport	active transmembrane transporter activity;adenyl nucleotide binding;adenyl ribonucleotide binding;anion transmembrane transporter activity;ATP binding;ATPase activity;ATPase activity, coupled;ATPase activity, coupled to movement of substances;ATPase activity, coupled to transmembrane movement of substances;binding;catalytic activity;hydrolase activity;hydrolase activity, acting on acid anhydrides;hydrolase activity, acting on acid anhydrides, catalyzing transmembrane movement of substances;hydrolase activity, acting on acid anhydrides, in phosphorus-containing anhydrides;ion transmembrane transporter activity;nucleoside-triphosphatase activity;nucleotide binding;organic anion transmembrane transporter activity;P-P-bond-hydrolysis-driven transmembrane transporter activity;primary active transmembrane transporter activity;purine nucleotide binding;purine ribonucleoside triphosphate binding;purine ribonucleotide binding;pyrophosphatase activity;ribonucleotide binding;substrate-specific transmembrane transporter activity;substrate-specific transporter activity;transmembrane transporter activity;transporter activity	apical plasma membrane;cell junction;cell part;cell surface;cell-cell junction;integral to membrane;integral to plasma membrane;intercellular canaliculus;intrinsic to membrane;intrinsic to plasma membrane;membrane;membrane part;plasma membrane;plasma membrane part	ABC transporters;Bile secretion	3.58463	2.91811	3.25921	3.10453	2.837	3.13593	3.51	3.9949	3.37935	3.18012	3.29032	3.30984	3.26089	3.57656	3.28025	3.76106	3.47567	3.54225	3.58229	3.26439	3.09196	3.52083		0.35262	0.750289	-0.0924811	-0.423397
B2RPA9;D3DTX9;D6RAB7;D6RJE5;H0Y8Q6;H0Y8T5;H0Y9T4;O15438;O60265;O60922;O75621;O95078;O95289;O95290;Q86X85;Q9UN52	ABCC3	Canalicular multispecific organic anion transporter 2	ENSG00000108846	bile acid and bile salt transport;bile acid metabolic process;carboxylic acid metabolic process;carboxylic acid transport;cellular ketone metabolic process;cellular metabolic process;cellular process;establishment of localization;lipid metabolic process;metabolic process;monocarboxylic acid metabolic process;monocarboxylic acid transport;organic acid metabolic process;organic acid transport;organic substance transport;oxoacid metabolic process;primary metabolic process;small molecule metabolic process;steroid metabolic process;transmembrane transport;transport	active transmembrane transporter activity;adenyl nucleotide binding;adenyl ribonucleotide binding;anion transmembrane transporter activity;ATP binding;ATPase activity;ATPase activity, coupled;ATPase activity, coupled to movement of substances;ATPase activity, coupled to transmembrane movement of substances;binding;catalytic activity;hydrolase activity;hydrolase activity, acting on acid anhydrides;hydrolase activity, acting on acid anhydrides, catalyzing transmembrane movement of substances;hydrolase activity, acting on acid anhydrides, in phosphorus-containing anhydrides;ion transmembrane transporter activity;nucleoside-triphosphatase activity;nucleotide binding;organic anion transmembrane transporter activity;P-P-bond-hydrolysis-driven transmembrane transporter activity;primary active transmembrane transporter activity;purine nucleotide binding;purine ribonucleoside triphosphate binding;purine ribonucleotide binding;pyrophosphatase activity;ribonucleotide binding;substrate-specific transmembrane transporter activity;substrate-specific transporter activity;transmembrane transporter activity;transporter activity	cell part;integral to membrane;integral to plasma membrane;intrinsic to membrane;intrinsic to plasma membrane;membrane;membrane part;plasma membrane;plasma membrane part	ABC transporters;Bile secretion	5.19566	4.83301	4.94419	4.86983	4.87116	4.8868	5.0886	4.99504	4.96802	5.16681	4.93188	4.95529	5.15819	5.07273	4.97791	4.96231	4.99587	5.08783	5.24111	4.77894	4.84391	4.89557		0.358325	0.843419	-0.0438899	-0.282279
A9Z1Z7;B7Z3Q7;O15439;Q8IVZ4;Q8IZN6;Q8NEW8;Q9Y6J2	ABCC4	Multidrug resistance-associated protein 4	ENSG00000125257	biological regulation;blood coagulation;cell activation;cellular process;coagulation;establishment of localization;establishment of localization in cell;exocytosis;hemostasis;metabolic process;multicellular organismal process;oxidation-reduction process;platelet activation;platelet degranulation;positive regulation of biological process;positive regulation of cell proliferation;positive regulation of cellular process;positive regulation of smooth muscle cell proliferation;regulation of biological process;regulation of biological quality;regulation of body fluid levels;regulation of cell proliferation;regulation of cellular process;regulation of smooth muscle cell proliferation;response to chemical stimulus;response to drug;response to endogenous stimulus;response to organic cyclic compound;response to organic nitrogen;response to organic substance;response to stimulus;secretion;secretion by cell;transmembrane transport;transport;vesicle-mediated transport	15-hydroxyprostaglandin dehydrogenase (NAD+) activity;active transmembrane transporter activity;adenyl nucleotide binding;adenyl ribonucleotide binding;ATP binding;ATPase activity;ATPase activity, coupled;ATPase activity, coupled to movement of substances;ATPase activity, coupled to transmembrane movement of substances;binding;catalytic activity;hydrolase activity;hydrolase activity, acting on acid anhydrides;hydrolase activity, acting on acid anhydrides, catalyzing transmembrane movement of substances;hydrolase activity, acting on acid anhydrides, in phosphorus-containing anhydrides;nucleoside-triphosphatase activity;nucleotide binding;oxidoreductase activity;oxidoreductase activity, acting on CH-OH group of donors;oxidoreductase activity, acting on the CH-OH group of donors, NAD or NADP as acceptor;P-P-bond-hydrolysis-driven transmembrane transporter activity;primary active transmembrane transporter activity;purine nucleotide binding;purine ribonucleoside triphosphate binding;purine ribonucleotide binding;pyrophosphatase activity;ribonucleotide binding;transmembrane transporter activity;transporter activity	basolateral plasma membrane;cell part;cytoplasmic part;cytoplasmic vesicle membrane;cytoplasmic vesicle part;integral to membrane;intracellular organelle part;intracellular part;intrinsic to membrane;membrane;membrane part;organelle membrane;organelle part;plasma membrane;plasma membrane part;platelet dense granule membrane;secretory granule membrane;vesicle membrane	ABC transporters;Bile secretion	5.93707	6.30229	6.46997	6.78932	5.7905	6.08553	6.68149	5.83988	5.8739	6.4176	6.37748	6.11085	6.40289	6.34838	5.94299	5.42985	6.09964	6.09095	6.47362	6.61325	6.71249	6.43301		0.182552	0.850853	-0.0689543	-0.272672
A5PKY6;B9EIQ2;C9JZL5;E9PET4;F8WCY8;F8WDH3;H7C271;O14517;O15440;Q29ZA9;Q29ZB1;Q86UX3;Q86W30;Q9UN85;Q9UNP5;Q9UQC3	ABCC5	Multidrug resistance-associated protein 5	ENSG00000114770	amine metabolic process;aminoglycan biosynthetic process;aminoglycan metabolic process;biosynthetic process;carbohydrate biosynthetic process;carbohydrate metabolic process;cellular process;establishment of localization;glycosaminoglycan biosynthetic process;glycosaminoglycan metabolic process;hyaluronan biosynthetic process;hyaluronan metabolic process;macromolecule biosynthetic process;macromolecule metabolic process;metabolic process;nitrogen compound metabolic process;polysaccharide biosynthetic process;polysaccharide metabolic process;primary metabolic process;small molecule metabolic process;transmembrane transport;transport	active transmembrane transporter activity;adenyl nucleotide binding;adenyl ribonucleotide binding;anion transmembrane transporter activity;ATP binding;ATPase activity;ATPase activity, coupled;ATPase activity, coupled to movement of substances;ATPase activity, coupled to transmembrane movement of substances;binding;catalytic activity;hydrolase activity;hydrolase activity, acting on acid anhydrides;hydrolase activity, acting on acid anhydrides, catalyzing transmembrane movement of substances;hydrolase activity, acting on acid anhydrides, in phosphorus-containing anhydrides;ion transmembrane transporter activity;nucleoside-triphosphatase activity;nucleotide binding;organic anion transmembrane transporter activity;P-P-bond-hydrolysis-driven transmembrane transporter activity;primary active transmembrane transporter activity;purine nucleotide binding;purine ribonucleoside triphosphate binding;purine ribonucleotide binding;pyrophosphatase activity;ribonucleotide binding;substrate-specific transmembrane transporter activity;substrate-specific transporter activity;transmembrane transporter activity;transporter activity	cell part;integral to membrane;integral to plasma membrane;intrinsic to membrane;intrinsic to plasma membrane;membrane;membrane part;plasma membrane;plasma membrane part	ABC transporters	7.52804	6.66801	7.27213	7.21608	7.68297	7.25656	7.45984	6.97776	6.36703	6.87576	7.43081	7.35015	7.58413	7.59241	7.38516	7.1129	6.67646	7.24153	7.72327	7.6527	7.40775	7.93179		0.725218	0.439948	-0.223196	-0.845934
A6NMX8;E3UYX6;E9PK50;H0YDH8;H0YE33;H0YEA9;H0YF51;O75948;Q09428;Q16583	ABCC8	ATP-binding cassette sub-family C member 8	ENSG00000006071	biological regulation;carbohydrate metabolic process;cation transport;cell communication;cell-cell signaling;cellular metabolic process;cellular potassium ion transport;cellular process;cellular response to stimulus;energy derivation by oxidation of organic compounds;energy reserve metabolic process;establishment of localization;generation of precursor metabolites and energy;ion transmembrane transport;ion transport;metabolic process;metal ion transport;monovalent inorganic cation transport;oxidation-reduction process;potassium ion transmembrane transport;potassium ion transport;primary metabolic process;regulation of biological process;regulation of cell communication;regulation of cellular localization;regulation of cellular process;regulation of hormone secretion;regulation of insulin secretion;regulation of localization;regulation of peptide hormone secretion;regulation of peptide secretion;regulation of peptide transport;regulation of secretion;regulation of signaling;regulation of transport;response to stimulus;signal transduction;signaling;small molecule metabolic process;synaptic transmission;transmembrane transport;transport	active transmembrane transporter activity;adenyl nucleotide binding;adenyl ribonucleotide binding;ATP binding;ATPase activity;ATPase activity, coupled;ATPase activity, coupled to movement of substances;ATPase activity, coupled to transmembrane movement of substances;binding;catalytic activity;cation channel activity;cation transmembrane transporter activity;channel activity;hydrolase activity;hydrolase activity, acting on acid anhydrides;hydrolase activity, acting on acid anhydrides, catalyzing transmembrane movement of substances;hydrolase activity, acting on acid anhydrides, in phosphorus-containing anhydrides;inorganic cation transmembrane transporter activity;ion channel activity;ion channel binding;ion transmembrane transporter activity;metal ion transmembrane transporter activity;molecular transducer activity;monovalent inorganic cation transmembrane transporter activity;nucleoside-triphosphatase activity;nucleotide binding;passive transmembrane transporter activity;potassium channel activity;potassium ion transmembrane transporter activity;P-P-bond-hydrolysis-driven transmembrane transporter activity;primary active transmembrane transporter activity;protein binding;purine nucleotide binding;purine ribonucleoside triphosphate binding;purine ribonucleotide binding;pyrophosphatase activity;receptor activity;ribonucleotide binding;signal transducer activity;signaling receptor activity;substrate-specific channel activity;substrate-specific transmembrane transporter activity;substrate-specific transporter activity;sulfonylurea receptor activity;transmembrane signaling receptor activity;transmembrane transporter activity;transporter activity	cation channel complex;cell part;integral to membrane;intrinsic to membrane;ion channel complex;macromolecular complex;membrane;membrane part;plasma membrane;plasma membrane part;potassium channel complex;protein complex;voltage-gated potassium channel complex	ABC transporters;Type II diabetes mellitus	4.30943	4.11275	3.93914	3.80812	4.04208	4.05254	4.34682	4.18928	4.11623	4.27158	4.1747	4.16225	4.22994	3.96269	4.06099	3.93743	4.18612	4.32026	4.01499	4.0902	4.07386	4.0139		0.0817604	0.95911	-0.0134796	-0.0835277
G3V1N6;H0YFV4;O60706;O60707;Q8N4N7	ABCC9	ATP-binding cassette sub-family C member 9	ENSG00000069431	biological regulation;cation transport;cell communication;cell-cell signaling;cellular potassium ion transport;cellular process;cellular response to stimulus;defense response;defense response to virus;establishment of localization;immune effector process;immune system process;ion transmembrane transport;ion transport;metal ion transport;monovalent inorganic cation transport;multi-organism process;potassium ion import;potassium ion transmembrane transport;potassium ion transport;regulation of biological process;regulation of cellular process;response to biotic stimulus;response to other organism;response to stimulus;response to stress;response to virus;signal transduction;signaling;synaptic transmission;transmembrane transport;transport	active transmembrane transporter activity;adenyl nucleotide binding;adenyl ribonucleotide binding;ATP binding;ATPase activity;ATPase activity, coupled;ATPase activity, coupled to movement of substances;ATPase activity, coupled to transmembrane movement of substances;binding;catalytic activity;cation channel activity;cation transmembrane transporter activity;channel activity;channel regulator activity;hydrolase activity;hydrolase activity, acting on acid anhydrides;hydrolase activity, acting on acid anhydrides, catalyzing transmembrane movement of substances;hydrolase activity, acting on acid anhydrides, in phosphorus-containing anhydrides;ion channel activity;ion channel binding;ion transmembrane transporter activity;molecular transducer activity;nucleoside-triphosphatase activity;nucleotide binding;passive transmembrane transporter activity;potassium channel activity;potassium channel regulator activity;P-P-bond-hydrolysis-driven transmembrane transporter activity;primary active transmembrane transporter activity;protein binding;purine nucleotide binding;purine ribonucleoside triphosphate binding;purine ribonucleotide binding;pyrophosphatase activity;receptor activity;ribonucleotide binding;signal transducer activity;signaling receptor activity;substrate-specific channel activity;substrate-specific transmembrane transporter activity;substrate-specific transporter activity;sulfonylurea receptor activity;transmembrane signaling receptor activity;transmembrane transporter activity;transporter activity	ATP-sensitive potassium channel complex;cation channel complex;cell part;contractile fiber part;cytoplasmic part;integral to membrane;intracellular part;intrinsic to membrane;ion channel complex;macromolecular complex;membrane;membrane part;organelle part;plasma membrane;plasma membrane part;potassium channel complex;protein complex;sarcolemma;sarcomere;voltage-gated potassium channel complex	ABC transporters	2.65638	2.48019	2.63256	2.71303	2.65166	2.61813	2.61713	2.73266	2.62783	2.70414	2.71725	2.6696	2.58391	2.75237	2.61057	2.85627	2.77979	2.60464	2.65556	2.77006	2.70161	2.66999		1.12527	0.720943	-0.0615165	-0.463421
A6NEP8;P33897;Q6GTZ2	ABCD1	ATP-binding cassette sub-family D member 1	ENSG00000101986	carboxylic acid catabolic process;carboxylic acid metabolic process;carboxylic acid transport;catabolic process;cellular catabolic process;cellular component organization;cellular component organization at cellular level;cellular component organization or biogenesis;cellular component organization or biogenesis at cellular level;cellular ketone metabolic process;cellular lipid catabolic process;cellular lipid metabolic process;cellular metabolic process;cellular process;establishment of localization;establishment of localization in cell;fatty acid beta-oxidation;fatty acid beta-oxidation using acyl-CoA oxidase;fatty acid catabolic process;fatty acid metabolic process;fatty acid oxidation;fatty acid transport;intracellular transport;linoleic acid metabolic process;lipid catabolic process;lipid metabolic process;lipid modification;lipid oxidation;lipid transport;long-chain fatty acid catabolic process;long-chain fatty acid metabolic process;long-chain fatty acid transport;metabolic process;monocarboxylic acid catabolic process;monocarboxylic acid metabolic process;monocarboxylic acid transport;organelle organization;organic acid catabolic process;organic acid metabolic process;organic acid transport;organic substance transport;oxidation-reduction process;oxoacid metabolic process;peroxisomal long-chain fatty acid import;peroxisomal membrane transport;peroxisomal transport;peroxisome organization;primary metabolic process;small molecule catabolic process;small molecule metabolic process;transmembrane transport;transport;unsaturated fatty acid metabolic process;very long-chain fatty acid catabolic process;very long-chain fatty acid metabolic process	active transmembrane transporter activity;adenyl nucleotide binding;adenyl ribonucleotide binding;ATP binding;ATPase activity;ATPase activity, coupled;ATPase activity, coupled to movement of substances;ATPase activity, coupled to transmembrane movement of substances;binding;catalytic activity;enzyme binding;fatty acid transporter activity;fatty-acyl group transporter activity;fatty-acyl-CoA transporter activity;hydrolase activity;hydrolase activity, acting on acid anhydrides;hydrolase activity, acting on acid anhydrides, catalyzing transmembrane movement of substances;hydrolase activity, acting on acid anhydrides, in phosphorus-containing anhydrides;identical protein binding;lipid transporter activity;long-chain fatty acid transporter activity;nucleoside-triphosphatase activity;nucleotide binding;peroxisomal fatty-acyl-CoA transporter activity;P-P-bond-hydrolysis-driven transmembrane transporter activity;primary active transmembrane transporter activity;protein binding;protein dimerization activity;protein homodimerization activity;purine nucleotide binding;purine ribonucleoside triphosphate binding;purine ribonucleotide binding;pyrophosphatase activity;ribonucleotide binding;substrate-specific transporter activity;transmembrane transporter activity;transporter activity	cell part;cytoplasm;cytoplasmic part;cytosol;integral to membrane;integral to organelle membrane;integral to peroxisomal membrane;intracellular membrane-bounded organelle;intracellular organelle;intracellular organelle part;intracellular part;intrinsic to membrane;intrinsic to organelle membrane;intrinsic to peroxisomal membrane;membrane;membrane part;membrane-bounded organelle;microbody;microbody membrane;microbody part;mitochondrion;organelle;organelle membrane;organelle part;perinuclear region of cytoplasm;peroxisomal membrane;peroxisomal part;peroxisome	ABC transporters;Peroxisome	5.01665	4.45609	4.53569	4.48755	4.49443	4.68723	4.72134	4.50321	4.90758	4.89759	4.42646	4.66335	4.98371	4.69028	4.74114	4.74229	4.85831	4.57448	4.56253	4.76371	4.63584	4.44519		0.244668	0.860115	-0.0456146	-0.255073
B2RAM3;Q13210;Q2M3H9;Q9UBJ2	ABCD2	ATP-binding cassette sub-family D member 2	ENSG00000173208	biological regulation;carboxylic acid catabolic process;carboxylic acid metabolic process;catabolic process;cellular catabolic process;cellular ketone metabolic process;cellular lipid catabolic process;cellular lipid metabolic process;cellular metabolic process;cellular process;establishment of localization;fatty acid beta-oxidation;fatty acid catabolic process;fatty acid metabolic process;fatty acid oxidation;lipid catabolic process;lipid metabolic process;lipid modification;lipid oxidation;metabolic process;monocarboxylic acid catabolic process;monocarboxylic acid metabolic process;organic acid catabolic process;organic acid metabolic process;oxidation-reduction process;oxoacid metabolic process;positive regulation of biological process;positive regulation of catabolic process;positive regulation of cellular catabolic process;positive regulation of cellular metabolic process;positive regulation of cellular process;positive regulation of fatty acid beta-oxidation;positive regulation of fatty acid metabolic process;positive regulation of fatty acid oxidation;positive regulation of lipid catabolic process;positive regulation of lipid metabolic process;positive regulation of metabolic process;primary metabolic process;regulation of biological process;regulation of catabolic process;regulation of cellular catabolic process;regulation of cellular ketone metabolic process;regulation of cellular metabolic process;regulation of cellular process;regulation of fatty acid beta-oxidation;regulation of fatty acid metabolic process;regulation of fatty acid oxidation;regulation of lipid catabolic process;regulation of lipid metabolic process;regulation of metabolic process;regulation of primary metabolic process;small molecule catabolic process;small molecule metabolic process;transmembrane transport;transport;very long-chain fatty acid catabolic process;very long-chain fatty acid metabolic process	active transmembrane transporter activity;adenyl nucleotide binding;adenyl ribonucleotide binding;ATP binding;ATPase activity;ATPase activity, coupled;ATPase activity, coupled to movement of substances;ATPase activity, coupled to transmembrane movement of substances;binding;catalytic activity;hydrolase activity;hydrolase activity, acting on acid anhydrides;hydrolase activity, acting on acid anhydrides, catalyzing transmembrane movement of substances;hydrolase activity, acting on acid anhydrides, in phosphorus-containing anhydrides;identical protein binding;nucleoside-triphosphatase activity;nucleotide binding;P-P-bond-hydrolysis-driven transmembrane transporter activity;primary active transmembrane transporter activity;protein binding;protein dimerization activity;protein homodimerization activity;purine nucleotide binding;purine ribonucleoside triphosphate binding;purine ribonucleotide binding;pyrophosphatase activity;ribonucleotide binding;transmembrane transporter activity;transporter activity	cell part;cytoplasmic part;cytosol;integral to membrane;intracellular membrane-bounded organelle;intracellular organelle;intracellular organelle part;intracellular part;intrinsic to membrane;membrane;membrane part;membrane-bounded organelle;microbody;microbody membrane;microbody part;mitochondrion;organelle;organelle membrane;organelle part;peroxisomal membrane;peroxisomal part;peroxisome	ABC transporters;Peroxisome	2.14678	2.12471	2.319	2.20131	2.27118	2.32423	2.10922	2.15655	2.23773	2.2175	2.23817	2.28067	2.42528	2.23817	2.09576	2.07702	2.23446	2.10947	2.16483	2.11064	2.34861	2.28269		0.062363	0.977549	-0.00709573	-0.0501153
D3DT46;P28288;Q15271;Q6NUN5;Q96DA3;Q9H529	ABCD3	ATP-binding cassette sub-family D member 3	ENSG00000117528	carboxylic acid catabolic process;carboxylic acid metabolic process;catabolic process;cellular catabolic process;cellular component organization;cellular component organization at cellular level;cellular component organization or biogenesis;cellular component organization or biogenesis at cellular level;cellular ketone metabolic process;cellular lipid catabolic process;cellular lipid metabolic process;cellular metabolic process;cellular process;establishment of localization;fatty acid beta-oxidation;fatty acid catabolic process;fatty acid metabolic process;fatty acid oxidation;lipid catabolic process;lipid metabolic process;lipid modification;lipid oxidation;metabolic process;monocarboxylic acid catabolic process;monocarboxylic acid metabolic process;organelle organization;organic acid catabolic process;organic acid metabolic process;oxidation-reduction process;oxoacid metabolic process;peroxisome organization;primary metabolic process;small molecule catabolic process;small molecule metabolic process;transmembrane transport;transport;very long-chain fatty acid catabolic process;very long-chain fatty acid metabolic process	active transmembrane transporter activity;adenyl nucleotide binding;adenyl ribonucleotide binding;ATP binding;ATPase activity;ATPase activity, coupled;ATPase activity, coupled to movement of substances;ATPase activity, coupled to transmembrane movement of substances;binding;catalytic activity;hydrolase activity;hydrolase activity, acting on acid anhydrides;hydrolase activity, acting on acid anhydrides, catalyzing transmembrane movement of substances;hydrolase activity, acting on acid anhydrides, in phosphorus-containing anhydrides;identical protein binding;nucleoside-triphosphatase activity;nucleotide binding;P-P-bond-hydrolysis-driven transmembrane transporter activity;primary active transmembrane transporter activity;protein binding;protein dimerization activity;protein homodimerization activity;purine nucleotide binding;purine ribonucleoside triphosphate binding;purine ribonucleotide binding;pyrophosphatase activity;ribonucleotide binding;transmembrane transporter activity;transporter activity	cell part;cytoplasmic part;cytosol;integral to membrane;intracellular membrane-bounded organelle;intracellular organelle;intracellular organelle lumen;intracellular organelle part;intracellular part;intrinsic to membrane;membrane;membrane part;membrane-bounded organelle;membrane-enclosed lumen;microbody;microbody lumen;microbody membrane;microbody part;mitochondrial inner membrane;mitochondrial membrane;mitochondrial part;organelle;organelle inner membrane;organelle lumen;organelle membrane;organelle part;peroxisomal matrix;peroxisomal membrane;peroxisomal part;peroxisome	ABC transporters;Peroxisome	7.71142	7.58018	7.33201	7.56937	7.3488	7.19469	7.99988	9.05818	8.35172	8.57806	8.09838	8.30385	8.01784	8.43645	8.43292	8.30896	8.46605	7.75569	7.97094	8.55068	9.13698	8.92659		2.00163	0.0830652	-0.58931	-1.91963
A8K5L7;E9PI46;E9PPB6;G3V3W1;G3V4U7;H0YCY9;H0YJ78;H0YJ82;H0YJL8;H0YJX8;O14678;Q6IAQ0;Q96E75	ABCD4	ATP-binding cassette sub-family D member 4	ENSG00000119688	cellular metabolic process;cellular process;cobalamin metabolic process;cofactor metabolic process;establishment of localization;heterocycle metabolic process;metabolic process;nitrogen compound metabolic process;porphyrin-containing compound metabolic process;small molecule metabolic process;tetrapyrrole metabolic process;transmembrane transport;transport;vitamin metabolic process;water-soluble vitamin metabolic process	active transmembrane transporter activity;adenyl nucleotide binding;adenyl ribonucleotide binding;ATP binding;ATPase activity;ATPase activity, coupled;ATPase activity, coupled to movement of substances;ATPase activity, coupled to transmembrane movement of substances;binding;catalytic activity;hydrolase activity;hydrolase activity, acting on acid anhydrides;hydrolase activity, acting on acid anhydrides, catalyzing transmembrane movement of substances;hydrolase activity, acting on acid anhydrides, in phosphorus-containing anhydrides;nucleoside-triphosphatase activity;nucleotide binding;P-P-bond-hydrolysis-driven transmembrane transporter activity;primary active transmembrane transporter activity;purine nucleotide binding;purine ribonucleoside triphosphate binding;purine ribonucleotide binding;pyrophosphatase activity;ribonucleotide binding;transmembrane transporter activity;transporter activity	ATP-binding cassette (ABC) transporter complex;cell part;cytoplasmic part;endoplasmic reticulum membrane;endoplasmic reticulum part;integral to membrane;intracellular membrane-bounded organelle;intracellular organelle;intracellular organelle part;intracellular part;intrinsic to membrane;lysosomal membrane;macromolecular complex;membrane;membrane part;membrane-bounded organelle;microbody;microbody membrane;microbody part;organelle;organelle membrane;organelle part;peroxisomal membrane;peroxisomal part;peroxisome;protein complex;vacuolar membrane;vacuolar part	ABC transporters;Peroxisome	5.6754	5.60115	5.65895	6.11374	5.81857	5.79026	5.49898	5.3288	5.77569	5.18776	5.69758	5.60063	5.47548	5.77046	5.5168	5.65331	5.69607	5.5165	5.69035	5.68507	5.71578	5.49879		0.675083	0.638808	0.103067	0.573188
D6R9I9;D6RGF4;H0Y990;O88793;P61221;Q13181;Q13864;Q6NR76;Q96AL0;Q96B10;Q99K66	ABCE1	ATP-binding cassette sub-family E member 1	ENSG00000164163	biological regulation;catabolic process;cellular catabolic process;cellular macromolecule catabolic process;cellular macromolecule metabolic process;cellular metabolic process;cellular nitrogen compound metabolic process;cellular process;establishment of localization;macromolecule catabolic process;macromolecule metabolic process;metabolic process;multi-organism process;negative regulation of catalytic activity;negative regulation of molecular function;nitrogen compound metabolic process;nucleic acid metabolic process;nucleobase-containing compound metabolic process;primary metabolic process;regulation of biological process;regulation of catalytic activity;regulation of metabolic process;regulation of molecular function;response to biotic stimulus;response to other organism;response to stimulus;response to virus;RNA catabolic process;RNA metabolic process;transmembrane transport;transport;viral reproduction	adenyl nucleotide binding;adenyl ribonucleotide binding;ATP binding;ATPase activity;binding;catalytic activity;enzyme inhibitor activity;enzyme regulator activity;hydrolase activity;hydrolase activity, acting on acid anhydrides;hydrolase activity, acting on acid anhydrides, in phosphorus-containing anhydrides;iron-sulfur cluster binding;metal cluster binding;nucleoside-triphosphatase activity;nucleotide binding;purine nucleotide binding;purine ribonucleoside triphosphate binding;purine ribonucleotide binding;pyrophosphatase activity;ribonuclease inhibitor activity;ribonucleotide binding	cell part;cytoplasm;cytoplasmic part;intracellular membrane-bounded organelle;intracellular organelle;intracellular organelle lumen;intracellular organelle part;intracellular part;membrane;membrane-bounded organelle;membrane-enclosed lumen;mitochondrial matrix;mitochondrial part;mitochondrion;organelle;organelle lumen;organelle part		9.1871	9.2746	9.00269	9.27772	9.73653	9.40974	9.17629	8.97494	9.00799	9.41561	8.96616	9.22945	9.06595	9.58017	9.41378	8.57688	9.14481	9.05407	9.31622	9.82306	9.40726	9.78237		0.194046	0.851622	-0.0629342	-0.270816
A8K802;P35354;Q16876;Q6ZYK7	PTGS2	Prostaglandin G/H synthase 2	ENSG00000073756	alkaloid metabolic process;anatomical structure development;anatomical structure formation involved in morphogenesis;angiogenesis;arachidonic acid metabolic process;behavior;biological regulation;biomineral tissue development;biosynthetic process;bone mineralization;brown fat cell differentiation;carboxylic acid biosynthetic process;carboxylic acid metabolic process;cell differentiation;cellular amide metabolic process;cellular biosynthetic process;cellular component movement;cellular developmental process;cellular ketone metabolic process;cellular lipid metabolic process;cellular metabolic process;cellular nitrogen compound metabolic process;cellular process;cellular response to abiotic stimulus;cellular response to ATP;cellular response to chemical stimulus;cellular response to external stimulus;cellular response to hypoxia;cellular response to light stimulus;cellular response to mechanical stimulus;cellular response to organic substance;cellular response to oxygen levels;cellular response to radiation;cellular response to stimulus;cellular response to stress;cellular response to UV;coenzyme metabolic process;cofactor metabolic process;cognition;cyclooxygenase pathway;cytokine production;decidualization;defense response;developmental process;developmental process involved in reproduction;embryo implantation;fat cell differentiation;fatty acid biosynthetic process;fatty acid metabolic process;hair cycle;heterocycle metabolic process;icosanoid biosynthetic process;icosanoid metabolic process;inflammatory response;learning;learning or memory;lipid biosynthetic process;lipid metabolic process;lipoxygenase pathway;maintenance of blood-brain barrier;memory;metabolic process;molting cycle;monocarboxylic acid metabolic process;multicellular organismal process;multicellular organismal reproductive process;NAD metabolic process;negative regulation of biological process;negative regulation of calcium ion transport;negative regulation of cell communication;negative regulation of cell cycle;negative regulation of cell proliferation;negative regulation of cellular process;negative regulation of ion transport;negative regulation of multicellular organismal process;negative regulation of muscle contraction;negative regulation of neurological system process;negative regulation of signaling;negative regulation of smooth muscle contraction;negative regulation of synaptic transmission;negative regulation of synaptic transmission, dopaminergic;negative regulation of transmission of nerve impulse;negative regulation of transport;neurological system process;nicotinamide metabolic process;nicotinamide nucleotide metabolic process;nitrogen compound metabolic process;nucleobase-containing compound metabolic process;nucleobase-containing small molecule metabolic process;nucleoside phosphate metabolic process;nucleotide metabolic process;organic acid biosynthetic process;organic acid metabolic process;ovulation;oxidoreduction coenzyme metabolic process;oxoacid metabolic process;positive regulation of acute inflammatory response;positive regulation of angiogenesis;positive regulation of apoptosis;positive regulation of biological process;positive regulation of biosynthetic process;positive regulation of blood vessel endothelial cell migration;positive regulation of brown fat cell differentiation;positive regulation of cell communication;positive regulation of cell death;positive regulation of cell differentiation;positive regulation of cell migration;positive regulation of cell migration involved in sprouting angiogenesis;positive regulation of cell motility;positive regulation of cell proliferation;positive regulation of cellular biosynthetic process;positive regulation of cellular component movement;positive regulation of cellular metabolic process;positive regulation of cellular process;positive regulation of cytokine production;positive regulation of defense response;positive regulation of developmental process;positive regulation of endothelial cell migration;positive regulation of fat cell differentiation;positive regulation of fatty acid biosynthetic process;positive regulation of fatty acid metabolic process;positive regulation of fever generation;positive regulation of fibroblast growth factor production;positive regulation of heat generation;positive regulation of homeostatic process;positive regulation of inflammatory response;positive regulation of intracellular protein transport;positive regulation of intracellular transport;positive regulation of lipid biosynthetic process;positive regulation of lipid metabolic process;positive regulation of locomotion;positive regulation of metabolic process;positive regulation of multicellular organismal process;positive regulation of muscle contraction;positive regulation of neurological system process;positive regulation of NF-kappaB import into nucleus;positive regulation of nitric oxide biosynthetic process;positive regulation of nitrogen compound metabolic process;positive regulation of nucleocytoplasmic transport;positive regulation of platelet-derived growth factor production;positive regulation of programmed cell death;positive regulation of prostaglandin biosynthetic process;positive regulation of protein import into nucleus;positive regulation of protein transport;positive regulation of response to external stimulus;positive regulation of response to stimulus;positive regulation of signaling;positive regulation of smooth muscle cell proliferation;positive regulation of smooth muscle contraction;positive regulation of synaptic plasticity;positive regulation of synaptic transmission;positive regulation of synaptic transmission, glutamatergic;positive regulation of transcription factor import into nucleus;positive regulation of transforming growth factor beta production;positive regulation of transmembrane transport;positive regulation of transmission of nerve impulse;positive regulation of transport;positive regulation of vasoconstriction;positive regulation vascular endothelial growth factor production;primary metabolic process;prostaglandin biosynthetic process;prostaglandin metabolic process;prostanoid biosynthetic process;prostanoid metabolic process;pyridine nucleotide metabolic process;pyridine-containing compound metabolic process;regulation of acute inflammatory response;regulation of anatomical structure morphogenesis;regulation of angiogenesis;regulation of apoptosis;regulation of biological process;regulation of biological quality;regulation of biosynthetic process;regulation of blood pressure;regulation of blood vessel endothelial cell migration;regulation of brown fat cell differentiation;regulation of calcium ion transport;regulation of cell communication;regulation of cell cycle;regulation of cell death;regulation of cell differentiation;regulation of cell migration;regulation of cell migration involved in sprouting angiogenesis;regulation of cell motility;regulation of cell proliferation;regulation of cellular biosynthetic process;regulation of cellular component movement;regulation of cellular ketone metabolic process;regulation of cellular localization;regulation of cellular metabolic process;regulation of cellular process;regulation of cytokine production;regulation of defense response;regulation of developmental process;regulation of endothelial cell migration;regulation of establishment of protein localization;regulation of fat cell differentiation;regulation of fatty acid biosynthetic process;regulation of fatty acid metabolic process;regulation of fever generation;regulation of fibroblast growth factor production;regulation of heat generation;regulation of homeostatic process;regulation of inflammatory response;regulation of intracellular protein transport;regulation of intracellular transport;regulation of ion transport;regulation of lipid biosynthetic process;regulation of lipid metabolic process;regulation of localization;regulation of locomotion;regulation of metabolic process;regulation of metal ion transport;regulation of multicellular organismal development;regulation of multicellular organismal process;regulation of muscle contraction;regulation of muscle system process;regulation of neurological system process;regulation of NF-kappaB import into nucleus;regulation of nitric oxide biosynthetic process;regulation of nitrogen compound metabolic process;regulation of nucleocytoplasmic transport;regulation of platelet-derived growth factor production;regulation of primary metabolic process;regulation of programmed cell death;regulation of prostaglandin biosynthetic process;regulation of protein import into nucleus;regulation of protein localization;regulation of protein transport;regulation of response to external stimulus;regulation of response to stimulus;regulation of response to stress;regulation of signaling;regulation of smooth muscle cell proliferation;regulation of smooth muscle contraction;regulation of synaptic plasticity;regulation of synaptic transmission;regulation of synaptic transmission, dopaminergic;regulation of synaptic transmission, glutamatergic;regulation of system process;regulation of transcription factor import into nucleus;regulation of transforming growth factor beta production;regulation of transmembrane transport;regulation of transmission of nerve impulse;regulation of transport;regulation of vascular endothelial growth factor production;regulation of vasoconstriction;reproductive process;response to abiotic stimulus;response to ATP;response to biotic stimulus;response to carbohydrate stimulus;response to chemical stimulus;response to corticosteroid stimulus;response to cytokine stimulus;response to drug;response to endogenous stimulus;response to estradiol stimulus;response to estrogen stimulus;response to external stimulus;response to extracellular stimulus;response to fatty acid;response to fructose stimulus;response to glucocorticoid stimulus;response to hexose stimulus;response to hormone stimulus;response to hypoxia;response to inorganic substance;response to light stimulus;response to lipid;response to lipopolysaccharide;response to lithium ion;response to manganese ion;response to mechanical stimulus;response to metal ion;response to molecule of bacterial origin;response to monosaccharide stimulus;response to nutrient;response to nutrient levels;response to organic substance;response to oxidative stress;response to oxygen levels;response to radiation;response to steroid hormone stimulus;response to stimulus;response to stress;response to tumor necrosis factor;response to UV;response to vitamin;response to vitamin D;response to wounding;sensory perception;sensory perception of pain;small molecule biosynthetic process;small molecule metabolic process;system process;tissue development;unsaturated fatty acid biosynthetic process;unsaturated fatty acid metabolic process;very long-chain fatty acid metabolic process;vitamin metabolic process;water-soluble vitamin metabolic process	antioxidant activity;arachidonate 15-lipoxygenase activity;binding;catalytic activity;cation binding;dioxygenase activity;enzyme binding;heme binding;ion binding;iron ion binding;lipid binding;metal ion binding;oxidoreductase activity;oxidoreductase activity, acting on paired donors, with incorporation or reduction of molecular oxygen;oxidoreductase activity, acting on peroxide as acceptor;oxidoreductase activity, acting on single donors with incorporation of molecular oxygen;oxidoreductase activity, acting on single donors with incorporation of molecular oxygen, incorporation of two atoms of oxygen;peroxidase activity;prostaglandin-endoperoxide synthase activity;protein binding;tetrapyrrole binding;transition metal ion binding	caveola;cell part;cell projection;cytoplasm;cytoplasmic part;endoplasmic reticulum membrane;endoplasmic reticulum part;intracellular membrane-bounded organelle;intracellular organelle;intracellular organelle part;intracellular part;macromolecular complex;membrane;membrane part;membrane raft;membrane-bounded organelle;neuron projection;nucleus;organelle;organelle membrane;organelle part;plasma membrane part;protein complex	Arachidonic acid metabolism;Leishmaniasis;Pathways in cancer;Small cell lung cancer;VEGF signaling pathway	4.28503	9.98718	8.09142	8.35888	5.15935	8.58572	9.021	10.0264	10.2331	6.12281	5.02212	5.30561	6.64266	5.30921	6.27094	6.5821	6.23186	6.37298	6.04936	5.41479	6.90758	7.32207	+	2.45701	0.0247619	2.07469	2.85493
C9JHK9;C9JZV3;O60864;Q75MJ0;Q75MJ1;Q96TE8;Q9UG63	ABCF2	ATP-binding cassette sub-family F member 2	ENSG00000033050	establishment of localization;transport	adenyl nucleotide binding;adenyl ribonucleotide binding;ATP binding;ATPase activity;binding;catalytic activity;hydrolase activity;hydrolase activity, acting on acid anhydrides;hydrolase activity, acting on acid anhydrides, in phosphorus-containing anhydrides;nucleoside-triphosphatase activity;nucleotide binding;purine nucleotide binding;purine ribonucleoside triphosphate binding;purine ribonucleotide binding;pyrophosphatase activity;ribonucleotide binding;transporter activity	ATP-binding cassette (ABC) transporter complex;cell part;cytoplasmic part;envelope;intracellular organelle part;intracellular part;macromolecular complex;membrane;membrane part;mitochondrial envelope;mitochondrial part;organelle envelope;organelle part;protein complex		6.21825	6.3452	5.91547	5.87068	6.37546	6.06824	6.06184	5.56199	6.01401	5.95037	5.98886	6.13783	6.1038	6.51573	6.18908	5.8626	6.31369	6.1538	6.05334	6.47487	6.35694	6.26178		0.747616	0.555652	-0.133841	-0.682664
A8K241;F8WCU6;Q86UA2;Q8NAN1;Q96GS8;Q9H7A8;Q9NUQ8	ABCF3	ATP-binding cassette sub-family F member 3	ENSG00000161204	defense response;defense response to virus;immune effector process;immune system process;multi-organism process;response to biotic stimulus;response to other organism;response to stimulus;response to stress;response to virus	adenyl nucleotide binding;adenyl ribonucleotide binding;ATP binding;ATPase activity;binding;catalytic activity;hydrolase activity;hydrolase activity, acting on acid anhydrides;hydrolase activity, acting on acid anhydrides, in phosphorus-containing anhydrides;nucleoside-triphosphatase activity;nucleotide binding;purine nucleotide binding;purine ribonucleoside triphosphate binding;purine ribonucleotide binding;pyrophosphatase activity;ribonucleotide binding	cell part;membrane		5.84793	5.65299	5.6932	5.53742	6.38511	6.32521	5.61969	5.66279	6.06119	6.21391	5.52147	6.18745	6.32676	6.10114	6.09391	5.99437	5.9679	6.1396	6.10707	6.29992	6.42003	6.19351		1.4343	0.255548	-0.255483	-1.19286
C9JKD9;E9PGV9;P45844;Q86SU8;Q96L76;Q9BXK6;Q9BXK7;Q9BXK8;Q9BXK9;Q9BXL0;Q9BXL1;Q9BXL2;Q9BXL3;Q9BXL4	ABCG1	ATP-binding cassette sub-family G member 1	ENSG00000160179	alcohol metabolic process;amyloid precursor protein catabolic process;amyloid precursor protein metabolic process;biological regulation;catabolic process;cellular component organization;cellular component organization or biogenesis;cellular macromolecule metabolic process;cellular metabolic process;cellular process;chemical homeostasis;cholesterol efflux;cholesterol homeostasis;cholesterol metabolic process;cholesterol transport;detection of chemical stimulus;detection of endogenous stimulus;detection of hormone stimulus;detection of stimulus;establishment of localization;establishment of localization in cell;establishment of protein localization;glycoprotein catabolic process;glycoprotein metabolic process;glycoprotein transport;high-density lipoprotein particle remodeling;homeostatic process;intracellular cholesterol transport;intracellular lipid transport;intracellular sterol transport;intracellular transport;lipid homeostasis;lipid metabolic process;lipid transport;lipoprotein metabolic process;low-density lipoprotein particle remodeling;macromolecular complex remodeling;macromolecular complex subunit organization;macromolecule catabolic process;macromolecule metabolic process;metabolic process;multicellular organismal process;negative regulation of biological process;negative regulation of cell differentiation;negative regulation of cellular process;negative regulation of cholesterol storage;negative regulation of developmental process;negative regulation of lipid storage;negative regulation of macrophage derived foam cell differentiation;organic substance transport;phospholipid efflux;phospholipid homeostasis;phospholipid transport;plasma lipoprotein particle organization;plasma lipoprotein particle remodeling;positive regulation of biological process;positive regulation of biosynthetic process;positive regulation of cholesterol biosynthetic process;positive regulation of cholesterol efflux;positive regulation of cholesterol metabolic process;positive regulation of cholesterol transport;positive regulation of lipid biosynthetic process;positive regulation of lipid metabolic process;positive regulation of lipid transport;positive regulation of metabolic process;positive regulation of steroid biosynthetic process;positive regulation of steroid metabolic process;positive regulation of sterol transport;positive regulation of transport;primary metabolic process;protein transport;protein-lipid complex remodeling;protein-lipid complex subunit organization;regulation of biological process;regulation of biological quality;regulation of biosynthetic process;regulation of cell differentiation;regulation of cellular biosynthetic process;regulation of cellular macromolecule biosynthetic process;regulation of cellular metabolic process;regulation of cellular process;regulation of cholesterol biosynthetic process;regulation of cholesterol efflux;regulation of cholesterol esterification;regulation of cholesterol metabolic process;regulation of cholesterol storage;regulation of cholesterol transport;regulation of developmental process;regulation of gene expression;regulation of lipid biosynthetic process;regulation of lipid metabolic process;regulation of lipid storage;regulation of lipid transport;regulation of localization;regulation of macromolecule biosynthetic process;regulation of macromolecule metabolic process;regulation of macrophage derived foam cell differentiation;regulation of metabolic process;regulation of nitrogen compound metabolic process;regulation of nucleobase-containing compound metabolic process;regulation of primary metabolic process;regulation of RNA metabolic process;regulation of steroid biosynthetic process;regulation of steroid metabolic process;regulation of sterol transport;regulation of transcription, DNA-dependent;regulation of transport;response to chemical stimulus;response to endogenous stimulus;response to high density lipoprotein particle stimulus;response to hormone stimulus;response to lipid;response to lipoprotein stimulus;response to organic substance;response to stimulus;reverse cholesterol transport;small molecule metabolic process;steroid metabolic process;sterol homeostasis;sterol metabolic process;sterol transport;transmembrane transport;transport	active transmembrane transporter activity;adenyl nucleotide binding;adenyl ribonucleotide binding;ADP binding;ATP binding;ATPase activity;ATPase activity, coupled;ATPase activity, coupled to movement of substances;ATPase activity, coupled to transmembrane movement of substances;binding;catalytic activity;cholesterol binding;cholesterol transporter activity;glycoprotein transporter activity;hydrolase activity;hydrolase activity, acting on acid anhydrides;hydrolase activity, acting on acid anhydrides, catalyzing transmembrane movement of substances;hydrolase activity, acting on acid anhydrides, in phosphorus-containing anhydrides;identical protein binding;lipid binding;lipid transporter activity;lipid-transporting ATPase activity;nucleoside-triphosphatase activity;nucleotide binding;phospholipid binding;phospholipid transporter activity;P-P-bond-hydrolysis-driven transmembrane transporter activity;primary active transmembrane transporter activity;protein binding;protein dimerization activity;protein heterodimerization activity;protein homodimerization activity;protein transporter activity;purine nucleotide binding;purine ribonucleoside triphosphate binding;purine ribonucleotide binding;pyrophosphatase activity;ribonucleotide binding;steroid binding;sterol binding;sterol transporter activity;sterol-transporting ATPase activity;substrate-specific transporter activity;toxin transporter activity;transmembrane transporter activity;transporter activity	cell part;cytoplasmic part;endoplasmic reticulum membrane;endoplasmic reticulum part;endosome;external side of plasma membrane;Golgi apparatus;Golgi apparatus part;Golgi membrane;integral to membrane;integral to plasma membrane;intracellular membrane-bounded organelle;intracellular organelle;intracellular organelle part;intracellular part;intrinsic to membrane;intrinsic to plasma membrane;membrane;membrane part;membrane-bounded organelle;mitochondrion;nuclear part;nucleoplasm;organelle;organelle membrane;organelle part;plasma membrane;plasma membrane part;recycling endosome	ABC transporters	3.75813	6.01779	5.69109	5.60529	4.13507	5.14949	4.95922	6.46429	5.70912	6.31211	5.24451	4.21757	5.15402	4.60933	5.19026	5.53461	4.96461	4.80358	4.24518	5.96166	5.08719	5.33382		0.193701	0.791781	0.149037	0.36
A0A1W3;A8K1T5;H0YAF1;H0YAF3;O95374;Q4W5I3;Q53ZQ1;Q569L4;Q5YLG4;Q86V64;Q8IX16;Q96LD6;Q96TA8;Q9BY73;Q9NUS0;Q9UNQ0	ABCG2	ATP-binding cassette sub-family G member 2	ENSG00000118777	biological regulation;cation homeostasis;cellular cation homeostasis;cellular chemical homeostasis;cellular homeostasis;cellular ion homeostasis;cellular iron ion homeostasis;cellular metabolic process;cellular metal ion homeostasis;cellular nitrogen compound metabolic process;cellular process;chemical homeostasis;cofactor transport;drug transmembrane transport;drug transport;establishment of localization;heme transport;heterocycle metabolic process;homeostatic process;ion homeostasis;iron ion homeostasis;metabolic process;metal ion homeostasis;nitrogen compound metabolic process;organic acid metabolic process;regulation of biological quality;response to chemical stimulus;response to drug;response to stimulus;small molecule metabolic process;transmembrane transport;transport;urate metabolic process;xenobiotic transport	active transmembrane transporter activity;adenyl nucleotide binding;adenyl ribonucleotide binding;ATP binding;ATPase activity;ATPase activity, coupled;ATPase activity, coupled to movement of substances;ATPase activity, coupled to transmembrane movement of substances;binding;catalytic activity;cofactor transporter activity;drug transmembrane transporter activity;heme transporter activity;hydrolase activity;hydrolase activity, acting on acid anhydrides;hydrolase activity, acting on acid anhydrides, catalyzing transmembrane movement of substances;hydrolase activity, acting on acid anhydrides, in phosphorus-containing anhydrides;identical protein binding;nucleoside-triphosphatase activity;nucleotide binding;P-P-bond-hydrolysis-driven transmembrane transporter activity;primary active transmembrane transporter activity;protein binding;protein dimerization activity;protein homodimerization activity;purine nucleotide binding;purine ribonucleoside triphosphate binding;purine ribonucleotide binding;pyrophosphatase activity;ribonucleotide binding;transmembrane transporter activity;transporter activity;xenobiotic transporter activity;xenobiotic-transporting ATPase activity	cell part;cytoplasmic part;integral to membrane;intracellular membrane-bounded organelle;intracellular organelle;intracellular organelle part;intracellular part;intrinsic to membrane;membrane;membrane part;membrane-bounded organelle;mitochondrial membrane;mitochondrial part;nuclear part;nucleoplasm;nucleus;organelle;organelle membrane;organelle part;plasma membrane	ABC transporters;Bile secretion	5.08971	5.94025	5.0743	5.65941	5.78127	5.5292	4.93526	5.34769	4.37582	6.20145	5.92663	5.89264	5.34166	5.24871	5.41361	5.06362	5.18792	6.19241	5.84519	7.64846	6.58847	7.14427		1.47153	0.111359	-0.672885	-1.70256
	ABHD14A-ACY1///ACY1							8.23592	7.36328	7.53611	7.56704	8.0155	7.38257	7.5233	6.29093	6.97264	7.75684	7.81679	7.56658	7.84476	9.0501	7.46018	7.62539	7.95679	7.37716	7.39624	7.68743	8.00306	7.26877		0.818833	0.338729	-0.322701	-1.01946
H3BMT2;H3BN19;H3BUZ6;P08910;Q53G48;Q53GU0;Q5FVD9;Q8TC79	ABHD2	Abhydrolase domain-containing protein 2	ENSG00000140526	biological regulation;negative regulation of biological process;negative regulation of cell migration;negative regulation of cell motility;negative regulation of cellular component movement;negative regulation of cellular process;negative regulation of locomotion;regulation of biological process;regulation of cell migration;regulation of cell motility;regulation of cellular component movement;regulation of cellular process;regulation of localization;regulation of locomotion;response to stimulus;response to stress;response to wounding	carboxylic ester hydrolase activity;catalytic activity;hydrolase activity;hydrolase activity, acting on ester bonds	cell part;integral to membrane;intrinsic to membrane;membrane part		6.32671	6.46228	6.51354	6.54557	6.43226	6.269	6.1836	5.61856	6.25231	6.25671	6.47111	6.49559	6.48773	6.48255	6.39914	6.31767	6.40211	6.60464	6.49478	6.45333	5.9271	6.26588		0.507211	0.686706	-0.0997887	-0.509111
B0YIV0;B7Z5C2;J3KSP1;J3KTE1;J3QQR0;J3QR14;O43411;Q8WU67	ABHD3	Phospholipase ABHD3	ENSG00000158201	alcohol metabolic process;amine metabolic process;cellular amine metabolic process;cellular biogenic amine metabolic process;cellular lipid metabolic process;cellular metabolic process;cellular nitrogen compound metabolic process;cellular process;ethanolamine-containing compound metabolic process;glycerolipid metabolic process;glycerophospholipid metabolic process;lipid metabolic process;metabolic process;nitrogen compound metabolic process;organophosphate metabolic process;phosphatidylcholine metabolic process;phospholipid metabolic process;primary metabolic process;small molecule metabolic process	1-acyl-2-lysophosphatidylserine acylhydrolase activity;carboxylic ester hydrolase activity;catalytic activity;hydrolase activity;hydrolase activity, acting on ester bonds;lipase activity;phosphatidylcholine 1-acylhydrolase activity;phosphatidylserine 1-acylhydrolase activity;phospholipase A2 activity;phospholipase activity	cell part;integral to membrane;intrinsic to membrane;membrane part		7.18312	8.62608	8.05595	7.87822	8.32232	8.36043	7.50267	8.24389	8.14019	7.29032	7.86033	7.76138	7.91902	7.49787	8.04152	7.67339	6.88996	7.63562	7.6405	8.44796	7.99383	8.04998		0.906311	0.332581	0.28848	1.03142
B2R9K0;C9J1D1;C9JBM3;F8W7B5;H7BZY9;Q8WTS1;Q9Y369	ABHD5	1-acylglycerol-3-phosphate O-acyltransferase ABHD5	ENSG00000011198	acylglycerol catabolic process;acylglycerol metabolic process;biological regulation;biosynthetic process;carboxylic acid biosynthetic process;carboxylic acid metabolic process;catabolic process;cell differentiation;cellular biosynthetic process;cellular catabolic process;cellular developmental process;cellular ketone metabolic process;cellular lipid catabolic process;cellular lipid metabolic process;cellular metabolic process;cellular process;developmental process;fatty acid metabolic process;glycerol ether catabolic process;glycerol ether metabolic process;glycerolipid biosynthetic process;glycerolipid catabolic process;glycerolipid metabolic process;glycerophospholipid biosynthetic process;glycerophospholipid metabolic process;lipid biosynthetic process;lipid catabolic process;lipid metabolic process;metabolic process;monocarboxylic acid metabolic process;negative regulation of biological process;negative regulation of lipid storage;negative regulation of sequestering of triglyceride;neutral lipid catabolic process;neutral lipid metabolic process;organic acid biosynthetic process;organic acid metabolic process;organic ether metabolic process;organophosphate metabolic process;oxoacid metabolic process;phosphatidic acid biosynthetic process;phosphatidic acid metabolic process;phospholipid biosynthetic process;phospholipid metabolic process;positive regulation of biological process;positive regulation of catabolic process;positive regulation of catalytic activity;positive regulation of cellular catabolic process;positive regulation of cellular metabolic process;positive regulation of cellular process;positive regulation of hydrolase activity;positive regulation of lipase activity;positive regulation of lipid catabolic process;positive regulation of lipid metabolic process;positive regulation of lipoprotein lipase activity;positive regulation of metabolic process;positive regulation of molecular function;positive regulation of triglyceride catabolic process;positive regulation of triglyceride metabolic process;primary metabolic process;regulation of biological process;regulation of catabolic process;regulation of catalytic activity;regulation of cellular catabolic process;regulation of cellular metabolic process;regulation of cellular process;regulation of hydrolase activity;regulation of lipase activity;regulation of lipid catabolic process;regulation of lipid metabolic process;regulation of lipid storage;regulation of lipoprotein lipase activity;regulation of localization;regulation of metabolic process;regulation of molecular function;regulation of primary metabolic process;regulation of sequestering of triglyceride;regulation of triglyceride catabolic process;regulation of triglyceride metabolic process;small molecule biosynthetic process;small molecule metabolic process;triglyceride catabolic process;triglyceride metabolic process	1-acylglycerol-3-phosphate O-acyltransferase activity;acylglycerol O-acyltransferase activity;catalytic activity;hydrolase activity;lysophosphatidic acid acyltransferase activity;lysophospholipid acyltransferase activity;O-acyltransferase activity;peptidase activity;transferase activity;transferase activity, transferring acyl groups;transferase activity, transferring acyl groups other than amino-acyl groups	cell part;cytoplasm;cytoplasmic part;cytosol;intracellular membrane-bounded organelle;intracellular organelle;intracellular part;lipid particle;membrane-bounded organelle;nucleus;organelle		4.99296	4.42198	4.63773	4.64316	5.43362	5.50775	5.51225	5.52766	4.65979	4.92933	5.41589	5.22969	5.40395	5.55288	5.40645	5.11517	4.96383	5.38349	5.03249	5.66678	5.71853	5.545		1.17974	0.262546	-0.298219	-1.17682
A0A0A0MRT6;A9Z1Y6;B3KX62;B4DQ58;B6VEX4;F5H1G9;H7BXI6;O15147;O76049;O95060;Q5T2R3;Q5T2R4;Q5T2R6;Q5T2R7;Q5T2R9;Q5W070;Q5W072;Q8IZP0;Q8TB63;Q96S81;Q9NXZ9;Q9NYB8	ABI1	Abl interactor 1	ENSG00000136754	actin cytoskeleton organization;actin filament organization;actin filament-based process;actin polymerization or depolymerization;anatomical structure development;anatomical structure formation involved in morphogenesis;anatomical structure morphogenesis;anterior/posterior pattern specification;biological regulation;cell development;cell part morphogenesis;cell projection morphogenesis;cell projection organization;cell surface receptor linked signaling pathway;cellular component morphogenesis;cellular component movement;cellular component organization;cellular component organization at cellular level;cellular component organization or biogenesis;cellular component organization or biogenesis at cellular level;cellular developmental process;cellular macromolecular complex subunit organization;cellular macromolecule metabolic process;cellular metabolic process;cellular process;cellular protein metabolic process;cellular response to chemical stimulus;cellular response to growth factor stimulus;cellular response to organic substance;cellular response to stimulus;cellular response to vascular endothelial growth factor stimulus;cytoskeleton organization;defense response;developmental process;enzyme linked receptor protein signaling pathway;immune response;immune system process;innate immune response;intracellular signal transduction;lamellipodium morphogenesis;macromolecular complex subunit organization;macromolecule metabolic process;macromolecule modification;megakaryocyte development;metabolic process;negative regulation of biological process;negative regulation of cell proliferation;negative regulation of cellular process;organelle organization;pattern specification process;peptidyl-amino acid modification;peptidyl-tyrosine modification;peptidyl-tyrosine phosphorylation;phosphate-containing compound metabolic process;phosphorus metabolic process;phosphorylation;primary metabolic process;protein metabolic process;protein modification process;protein phosphorylation;regionalization;regulation of biological process;regulation of cell proliferation;regulation of cellular process;response to chemical stimulus;response to growth factor stimulus;response to organic substance;response to stimulus;response to stress;segmentation;signal transduction;small GTPase mediated signal transduction;somitogenesis;transmembrane receptor protein tyrosine kinase signaling pathway;vascular endothelial growth factor receptor signaling pathway;viral reproduction	binding;cytoskeletal protein binding;enzyme activator activity;enzyme regulator activity;kinase activator activity;kinase regulator activity;protein binding;protein complex binding;protein kinase activator activity;protein kinase regulator activity;protein tyrosine kinase activator activity	cell junction;cell part;cell projection;cell projection part;cytoplasm;cytoplasmic part;cytoskeletal part;cytoskeleton;cytosol;endoplasmic reticulum;extracellular membrane-bounded organelle;extracellular organelle;extracellular region part;extracellular vesicular exosome;filopodium;growth cone;intracellular;intracellular membrane-bounded organelle;intracellular non-membrane-bounded organelle;intracellular organelle;intracellular organelle part;intracellular part;lamellipodium;macromolecular complex;membrane;membrane-bounded organelle;membrane-bounded vesicle;non-membrane-bounded organelle;nucleus;organelle;organelle part;postsynaptic density;postsynaptic membrane;protein complex;SCAR complex;site of polarized growth;synapse part;synaptic membrane;vesicle		6.90782	7.04762	6.9496	7.42564	6.7835	6.54608	7.33996	7.37101	6.99119	7.13132	7.14296	6.82941	6.77023	6.83145	7.2628	7.10395	6.48602	6.98378	6.93711	7.07724	7.35202	7.08695		0.143214	0.898679	0.0406351	0.192226
A0A0C4DG21;B4DSN1;B7Z836;E7EP65;E7EUA1;E7EW77;E9PEZ7;F8WAL6;F8WAQ3;F8WAU3;F8WAZ8;F8WBL5;F8WCD7;F8WEB9;H0Y6B5;H7C3Q7;J3KNB2;Q13147;Q13249;Q13801;Q9BV70;Q9NYB9	ABI2	Abl interactor 2	ENSG00000138443	actin cytoskeleton organization;actin filament organization;actin filament-based process;actin polymerization or depolymerization;anatomical structure development;behavior;biological regulation;camera-type eye development;cell migration;cell motility;cell projection organization;cellular component movement;cellular component organization;cellular component organization at cellular level;cellular component organization or biogenesis;cellular component organization or biogenesis at cellular level;cellular macromolecular complex subunit organization;cellular macromolecule metabolic process;cellular metabolic process;cellular process;cellular protein metabolic process;cellular response to stimulus;cognition;cytoskeleton organization;dendrite development;developmental process;eye development;intracellular signal transduction;learning or memory;locomotion;macromolecular complex subunit organization;macromolecule metabolic process;macromolecule modification;metabolic process;multicellular organismal process;neurological system process;neuron projection development;organ development;organelle organization;peptidyl-amino acid modification;peptidyl-tyrosine modification;peptidyl-tyrosine phosphorylation;phosphate-containing compound metabolic process;phosphorus metabolic process;phosphorylation;positive regulation of actin nucleation;positive regulation of Arp2/3 complex-mediated actin nucleation;positive regulation of biological process;positive regulation of cellular component organization;positive regulation of cellular process;positive regulation of cytoskeleton organization;positive regulation of organelle organization;primary metabolic process;protein metabolic process;protein modification process;protein phosphorylation;Rac protein signal transduction;Ras protein signal transduction;regulation of actin cytoskeleton organization;regulation of actin filament-based process;regulation of actin nucleation;regulation of Arp2/3 complex-mediated actin nucleation;regulation of biological process;regulation of cellular component organization;regulation of cellular process;regulation of cytoskeleton organization;regulation of organelle organization;response to stimulus;sensory organ development;signal transduction;small GTPase mediated signal transduction;system process;viral reproduction	binding;binding, bridging;cytoskeletal adaptor activity;cytoskeletal protein binding;DNA binding;enzyme binding;kinase binding;nucleic acid binding;proline-rich region binding;protein binding;protein binding, bridging;protein complex binding;protein domain specific binding;SH3 domain binding;ubiquitin protein ligase binding	adherens junction;anchoring junction;cell junction;cell part;cell projection;cell-cell adherens junction;cell-cell junction;cytoplasm;cytoplasmic part;cytoskeleton;cytosol;dendrite;filopodium;intracellular non-membrane-bounded organelle;intracellular organelle;intracellular part;lamellipodium;macromolecular complex;neuron projection;non-membrane-bounded organelle;organelle;protein complex;SCAR complex	Regulation of actin cytoskeleton	5.67838	5.98485	5.81758	5.88116	5.70594	5.6711	5.70247	5.70596	5.9245	5.3514	5.51795	5.38398	5.54889	5.62255	5.63384	5.46575	5.57843	5.5229	5.41322	5.58104	5.48094	5.37694		5.41712	0.0772761	0.287476	1.97333
A3KFJ3;P00519;Q13869;Q13870;Q16133;Q17R61;Q45F09;R4GRW0	ABL1	Tyrosine-protein kinase ABL1	ENSG00000097007	actin cytoskeleton organization;actin filament branching;actin filament organization;actin filament-based process;activated T cell proliferation;activation of immune response;alpha-beta T cell activation;alpha-beta T cell differentiation;anatomical structure development;anatomical structure morphogenesis;antigen receptor-mediated signaling pathway;astrocyte differentiation;autophagy;axon guidance;B cell activation;B cell activation involved in immune response;B cell differentiation;B cell homeostasis;B cell proliferation;B cell proliferation involved in immune response;B cell receptor signaling pathway;B-1 B cell homeostasis;Bergmann glial cell differentiation;biological adhesion;biological regulation;blood coagulation;calcium ion homeostasis;catabolic process;cation homeostasis;cell activation;cell activation involved in immune response;cell adhesion;cell cycle arrest;cell cycle phase;cell cycle process;cell differentiation;cell growth;cell migration;cell morphogenesis;cell morphogenesis involved in differentiation;cell motility;cell projection assembly;cell projection organization;cell proliferation;cell surface receptor linked signaling pathway;cell-substrate adhesion;cellular calcium ion homeostasis;cellular catabolic process;cellular cation homeostasis;cellular chemical homeostasis;cellular component assembly;cellular component assembly at cellular level;cellular component morphogenesis;cellular component movement;cellular component organization;cellular component organization at cellular level;cellular component organization or biogenesis;cellular component organization or biogenesis at cellular level;cellular developmental process;cellular divalent inorganic cation homeostasis;cellular homeostasis;cellular ion homeostasis;cellular macromolecule metabolic process;cellular metabolic process;cellular metal ion homeostasis;cellular nitrogen compound metabolic process;cellular process;cellular protein metabolic process;cellular response to biotic stimulus;cellular response to chemical stimulus;cellular response to lipopolysaccharide;cellular response to molecule of bacterial origin;cellular response to oxidative stress;cellular response to stimulus;cellular response to stress;cerebellum morphogenesis;chemical homeostasis;chemotaxis;coagulation;collateral sprouting;cytoskeleton organization;cytosolic calcium ion homeostasis;defense response;developmental cell growth;developmental growth;developmental growth involved in morphogenesis;developmental process;divalent inorganic cation homeostasis;DNA damage induced protein phosphorylation;DNA damage response, signal transduction resulting in induction of apoptosis;DNA metabolic process;DNA repair;elevation of cytosolic calcium ion concentration;enzyme linked receptor protein signaling pathway;epidermal growth factor receptor signaling pathway;glial cell differentiation;growth;hemopoietic or lymphoid organ development;hemostasis;homeostasis of number of cells;homeostatic process;immature B cell differentiation;immune effector process;immune response;immune response-activating cell surface receptor signaling pathway;immune response-activating signal transduction;immune response-regulating cell surface receptor signaling pathway;immune response-regulating signaling pathway;immune system process;induction of apoptosis;induction of apoptosis by intracellular signals;induction of programmed cell death;innate immune response;intracellular signal transduction;ion homeostasis;leukocyte activation;leukocyte activation involved in immune response;leukocyte differentiation;leukocyte homeostasis;leukocyte proliferation;locomotion;lymphocyte activation;lymphocyte activation involved in immune response;lymphocyte differentiation;lymphocyte homeostasis;lymphocyte proliferation;macromolecule metabolic process;macromolecule modification;membrane depolarization;metabolic process;metal ion homeostasis;microspike assembly;mismatch repair;mitochondrial depolarization;mitosis;mononuclear cell proliferation;multicellular organismal process;muscle cell differentiation;negative regulation of apoptosis;negative regulation of biological process;negative regulation of BMP signaling pathway;negative regulation of catalytic activity;negative regulation of cell adhesion;negative regulation of cell aging;negative regulation of cell communication;negative regulation of cell cycle;negative regulation of cell death;negative regulation of cell-cell adhesion;negative regulation of cellular metabolic process;negative regulation of cellular process;negative regulation of cellular protein metabolic process;negative regulation of cellular senescence;negative regulation of developmental process;negative regulation of endothelial cell apoptosis;negative regulation of ERK1 and ERK2 cascade;negative regulation of I-kappaB kinase/NF-kappaB cascade;negative regulation of intracellular protein kinase cascade;negative regulation of kinase activity;negative regulation of ligase activity;negative regulation of macromolecule metabolic process;negative regulation of MAPKKK cascade;negative regulation of metabolic process;negative regulation of mitotic cell cycle;negative regulation of molecular function;negative regulation of programmed cell death;negative regulation of protein kinase activity;negative regulation of protein metabolic process;negative regulation of protein modification process;negative regulation of protein serine/threonine kinase activity;negative regulation of protein ubiquitination;negative regulation of response to stimulus;negative regulation of signal transduction;negative regulation of signaling;negative regulation of transferase activity;negative regulation of transmembrane receptor protein serine/threonine kinase signaling pathway;negative regulation of ubiquitin-protein ligase activity;neurological system process;neuromuscular process;neuromuscular process controlling balance;nitrogen compound metabolic process;nuclear division;nucleic acid metabolic process;nucleobase-containing compound metabolic process;organ development;organelle fission;organelle organization;peptidyl-amino acid modification;peptidyl-tyrosine modification;peptidyl-tyrosine phosphorylation;phosphate-containing compound metabolic process;phosphorus metabolic process;phosphorylation;platelet-derived growth factor receptor signaling pathway;positive regulation of apoptosis;positive regulation of biological process;positive regulation of calcium ion transport;positive regulation of calcium ion transport into cytosol;positive regulation of catalytic activity;positive regulation of cell communication;positive regulation of cell cycle;positive regulation of cell death;positive regulation of cell differentiation;positive regulation of cell proliferation;positive regulation of cellular metabolic process;positive regulation of cellular process;positive regulation of cellular protein metabolic process;positive regulation of developmental process;positive regulation of ERK1 and ERK2 cascade;positive regulation of homeostatic process;positive regulation of I-kappaB kinase/NF-kappaB cascade;positive regulation of immune response;positive regulation of immune system process;positive regulation of intracellular protein kinase cascade;positive regulation of ion transport;positive regulation of macromolecule metabolic process;positive regulation of MAPKKK cascade;positive regulation of metabolic process;positive regulation of mitotic cell cycle;positive regulation of molecular function;positive regulation of muscle cell differentiation;positive regulation of non-canonical Wnt receptor signaling pathway;positive regulation of osteoblast proliferation;positive regulation of oxidoreductase activity;positive regulation of peptidyl-tyrosine phosphorylation;positive regulation of phosphate metabolic process;positive regulation of phosphorus metabolic process;positive regulation of phosphorylation;positive regulation of programmed cell death;positive regulation of protein metabolic process;positive regulation of protein modification process;positive regulation of protein phosphorylation;positive regulation of release of sequestered calcium ion into cytosol;positive regulation of response to stimulus;positive regulation of signal transduction;positive regulation of signaling;positive regulation of transport;positive regulation of Wnt receptor signaling pathway;positive regulation of Wnt receptor signaling pathway, planar cell polarity pathway;primary metabolic process;protein metabolic process;protein modification process;protein phosphorylation;regulation of actin cytoskeleton organization;regulation of actin cytoskeleton reorganization;regulation of actin filament-based process;regulation of apoptosis;regulation of autophagy;regulation of biological process;regulation of biological quality;regulation of biosynthetic process;regulation of BMP signaling pathway;regulation of body fluid levels;regulation of calcium ion transport;regulation of calcium ion transport into cytosol;regulation of catabolic process;regulation of catalytic activity;regulation of cell adhesion;regulation of cell aging;regulation of cell communication;regulation of cell cycle;regulation of cell death;regulation of cell differentiation;regulation of cell motility;regulation of cell proliferation;regulation of cell-cell adhesion;regulation of cellular biosynthetic process;regulation of cellular catabolic process;regulation of cellular component movement;regulation of cellular component organization;regulation of cellular macromolecule biosynthetic process;regulation of cellular metabolic process;regulation of cellular process;regulation of cellular protein metabolic process;regulation of cellular response to stress;regulation of cellular senescence;regulation of cytoskeleton organization;regulation of developmental process;regulation of endocytosis;regulation of endothelial cell apoptosis;regulation of ERK1 and ERK2 cascade;regulation of gene expression;regulation of homeostatic process;regulation of I-kappaB kinase/NF-kappaB cascade;regulation of immune response;regulation of immune system process;regulation of intracellular protein kinase cascade;regulation of ion homeostasis;regulation of ion transport;regulation of kinase activity;regulation of ligase activity;regulation of localization;regulation of locomotion;regulation of macromolecule biosynthetic process;regulation of macromolecule metabolic process;regulation of MAPKKK cascade;regulation of membrane potential;regulation of metabolic process;regulation of metal ion transport;regulation of mitochondrial membrane potential;regulation of mitotic cell cycle;regulation of molecular function;regulation of muscle cell differentiation;regulation of nitrogen compound metabolic process;regulation of non-canonical Wnt receptor signaling pathway;regulation of nucleobase-containing compound metabolic process;regulation of organelle organization;regulation of osteoblast proliferation;regulation of oxidoreductase activity;regulation of peptidyl-tyrosine phosphorylation;regulation of phosphate metabolic process;regulation of phosphorus metabolic process;regulation of phosphorylation;regulation of primary metabolic process;regulation of programmed cell death;regulation of protein kinase activity;regulation of protein metabolic process;regulation of protein modification process;regulation of protein phosphorylation;regulation of protein serine/threonine kinase activity;regulation of protein ubiquitination;regulation of release of sequestered calcium ion into cytosol;regulation of response to DNA damage stimulus;regulation of response to stimulus;regulation of response to stress;regulation of RNA metabolic process;regulation of signal transduction;regulation of signaling;regulation of transcription, DNA-dependent;regulation of transferase activity;regulation of transmembrane receptor protein serine/threonine kinase signaling pathway;regulation of transport;regulation of ubiquitin-protein ligase activity;regulation of vesicle-mediated transport;regulation of Wnt receptor signaling pathway;regulation of Wnt receptor signaling pathway, planar cell polarity pathway;response to biotic stimulus;response to chemical stimulus;response to DNA damage stimulus;response to external stimulus;response to lipopolysaccharide;response to molecule of bacterial origin;response to organic substance;response to oxidative stress;response to stimulus;response to stress;signal transduction;signal transduction in response to DNA damage;small GTPase mediated signal transduction;spleen development;substrate adhesion-dependent cell spreading;system process;T cell activation;T cell differentiation;T cell proliferation;taxis;thymus development;transitional one stage B cell differentiation;transitional stage B cell differentiation;transmembrane receptor protein tyrosine kinase signaling pathway	actin binding;actin monomer binding;adenyl nucleotide binding;adenyl ribonucleotide binding;adenylyltransferase activity;ATP binding;binding;catalytic activity;cation binding;cytoskeletal protein binding;DNA binding;enzyme binding;ion binding;kinase activity;kinase binding;magnesium ion binding;manganese ion binding;metal ion binding;mitogen-activated protein kinase binding;nicotinate-nucleotide adenylyltransferase activity;non-membrane spanning protein tyrosine kinase activity;nucleic acid binding;nucleotide binding;nucleotidyltransferase activity;phosphotransferase activity, alcohol group as acceptor;proline-rich region binding;protein binding;protein C-terminus binding;protein domain specific binding;protein kinase activity;protein kinase binding;protein tyrosine kinase activity;purine nucleotide binding;purine ribonucleoside triphosphate binding;purine ribonucleotide binding;receptor binding;ribonucleotide binding;SH3 domain binding;SNARE binding;syntaxin binding;transferase activity;transferase activity, transferring phosphorus-containing groups;transition metal ion binding	actin cytoskeleton;cell leading edge;cell part;cytoplasm;cytoplasmic part;cytoskeleton;cytosol;extrinsic to internal side of plasma membrane;extrinsic to membrane;extrinsic to plasma membrane;intracellular membrane-bounded organelle;intracellular non-membrane-bounded organelle;intracellular organelle;intracellular organelle part;intracellular part;membrane;membrane part;membrane-bounded organelle;mitochondrion;non-membrane-bounded organelle;nuclear membrane;nuclear part;nucleolus;nucleoplasm;nucleus;organelle;organelle membrane;organelle part;perinuclear region of cytoplasm;plasma membrane part	Axon guidance;Cell cycle;Chronic myeloid leukemia;ErbB signaling pathway;Neurotrophin signaling pathway;Pathogenic Escherichia coli infection;Pathways in cancer;Shigellosis;Viral myocarditis	7.49258	8.30281	8.02585	8.1512	7.75858	7.64321	7.90367	7.95534	8.26761	7.48766	7.21198	7.86003	7.7306	7.75833	7.78693	7.35497	7.61826	7.98214	7.8191	8.19611	8.01978	8.01812		0.861006	0.439265	0.187307	0.847025
A0M8X0;B7UEF2;B7UEF3;B7UEF4;B7UEF5;P42684;Q5T0X6;Q5W0C5;Q6NZY6;Q7Z301	ABL2	Abelson tyrosine-protein kinase 2	ENSG00000143322	actin cytoskeleton organization;actin filament bundle assembly;actin filament organization;actin filament-based process;alpha-beta T cell activation;alpha-beta T cell differentiation;anatomical structure morphogenesis;associative learning;astrocyte differentiation;axon guidance;behavior;Bergmann glial cell differentiation;biological regulation;calcium ion homeostasis;cation homeostasis;cell activation;cell communication;cell differentiation;cell maturation;cell migration;cell motility;cell part morphogenesis;cell projection assembly;cell projection morphogenesis;cell projection organization;cell surface receptor linked signaling pathway;cellular calcium ion homeostasis;cellular cation homeostasis;cellular chemical homeostasis;cellular component assembly;cellular component assembly at cellular level;cellular component maintenance;cellular component maintenance at cellular level;cellular component morphogenesis;cellular component movement;cellular component organization;cellular component organization at cellular level;cellular component organization or biogenesis;cellular component organization or biogenesis at cellular level;cellular developmental process;cellular divalent inorganic cation homeostasis;cellular homeostasis;cellular ion homeostasis;cellular localization;cellular macromolecule localization;cellular macromolecule metabolic process;cellular membrane organization;cellular metabolic process;cellular metal ion homeostasis;cellular process;cellular protein localization;cellular protein metabolic process;cellular response to chemical stimulus;cellular response to external stimulus;cellular response to extracellular stimulus;cellular response to nutrient;cellular response to nutrient levels;cellular response to retinoic acid;cellular response to stimulus;cellular response to vitamin;cellular response to vitamin A;cerebellum morphogenesis;chemical homeostasis;chemotaxis;cognition;cytoskeleton organization;cytosolic calcium ion homeostasis;defense response;dendrite morphogenesis;dendritic spine maintenance;dendritic spine organization;developmental maturation;developmental process;divalent inorganic cation homeostasis;elevation of cytosolic calcium ion concentration;endocytosis;enzyme linked receptor protein signaling pathway;epidermal growth factor receptor signaling pathway;establishment of localization;exploration behavior;glial cell differentiation;homeostatic process;immune response;immune system process;innate immune response;ion homeostasis;learning;learning or memory;leukocyte activation;leukocyte differentiation;localization;locomotion;lymphocyte activation;lymphocyte differentiation;macromolecule localization;macromolecule metabolic process;macromolecule modification;membrane invagination;membrane organization;metabolic process;metal ion homeostasis;multicellular organismal process;negative regulation of apoptosis;negative regulation of biological process;negative regulation of cell adhesion;negative regulation of cell communication;negative regulation of cell death;negative regulation of cell-cell adhesion;negative regulation of cellular process;negative regulation of endothelial cell apoptosis;negative regulation of programmed cell death;negative regulation of Ras protein signal transduction;negative regulation of response to stimulus;negative regulation of Rho protein signal transduction;negative regulation of signal transduction;negative regulation of signaling;negative regulation of small GTPase mediated signal transduction;neurological system process;neuromuscular process;neuromuscular process controlling balance;neuron maturation;neuron projection morphogenesis;neuron remodeling;organelle organization;peptidyl-amino acid modification;peptidyl-tyrosine modification;peptidyl-tyrosine phosphorylation;phagocytosis;phosphate-containing compound metabolic process;phosphorus metabolic process;phosphorylation;platelet-derived growth factor receptor signaling pathway;positive regulation of binding;positive regulation of biological process;positive regulation of catalytic activity;positive regulation of cell communication;positive regulation of cell projection organization;positive regulation of cellular component organization;positive regulation of cellular process;positive regulation of ERK1 and ERK2 cascade;positive regulation of hydrolase activity;positive regulation of I-kappaB kinase/NF-kappaB cascade;positive regulation of intracellular protein kinase cascade;positive regulation of lipase activity;positive regulation of MAPKKK cascade;positive regulation of molecular function;positive regulation of neuron projection development;positive regulation of non-canonical Wnt receptor signaling pathway;positive regulation of oxidoreductase activity;positive regulation of phospholipase activity;positive regulation of phospholipase C activity;positive regulation of protein binding;positive regulation of response to stimulus;positive regulation of signal transduction;positive regulation of signaling;positive regulation of Wnt receptor signaling pathway;positive regulation of Wnt receptor signaling pathway, planar cell polarity pathway;primary metabolic process;protein localization;protein metabolic process;protein modification process;protein phosphorylation;regulation of actin cytoskeleton organization;regulation of actin cytoskeleton reorganization;regulation of actin filament-based process;regulation of apoptosis;regulation of autophagy;regulation of binding;regulation of biological process;regulation of biological quality;regulation of catabolic process;regulation of catalytic activity;regulation of cell adhesion;regulation of cell communication;regulation of cell death;regulation of cell development;regulation of cell differentiation;regulation of cell motility;regulation of cell projection organization;regulation of cell proliferation;regulation of cell-cell adhesion;regulation of cellular catabolic process;regulation of cellular component movement;regulation of cellular component organization;regulation of cellular metabolic process;regulation of cellular process;regulation of cytoskeleton organization;regulation of developmental process;regulation of endocytosis;regulation of endothelial cell apoptosis;regulation of ERK1 and ERK2 cascade;regulation of hydrolase activity;regulation of I-kappaB kinase/NF-kappaB cascade;regulation of intracellular protein kinase cascade;regulation of lipase activity;regulation of localization;regulation of locomotion;regulation of MAPKKK cascade;regulation of metabolic process;regulation of molecular function;regulation of multicellular organismal development;regulation of multicellular organismal process;regulation of nervous system development;regulation of neurogenesis;regulation of neuron differentiation;regulation of neuron projection development;regulation of non-canonical Wnt receptor signaling pathway;regulation of organelle organization;regulation of oxidoreductase activity;regulation of phospholipase activity;regulation of programmed cell death;regulation of protein binding;regulation of Ras protein signal transduction;regulation of response to stimulus;regulation of Rho protein signal transduction;regulation of signal transduction;regulation of signaling;regulation of small GTPase mediated signal transduction;regulation of transport;regulation of vesicle-mediated transport;regulation of Wnt receptor signaling pathway;regulation of Wnt receptor signaling pathway, planar cell polarity pathway;response to abiotic stimulus;response to chemical stimulus;response to external stimulus;response to extracellular stimulus;response to light stimulus;response to nutrient;response to nutrient levels;response to radiation;response to retinoic acid;response to stimulus;response to stress;response to vitamin;response to vitamin A;signal transduction;substrate-dependent cell migration, cell extension;system process;T cell activation;T cell differentiation;taxis;transmembrane receptor protein tyrosine kinase signaling pathway;transport;vesicle-mediated transport;visual behavior;visual learning	actin binding;actin filament binding;actin monomer binding;adenyl nucleotide binding;adenyl ribonucleotide binding;ATP binding;binding;catalytic activity;cation binding;cytoskeletal protein binding;ion binding;kinase activity;magnesium ion binding;manganese ion binding;metal ion binding;non-membrane spanning protein tyrosine kinase activity;nucleotide binding;phosphotransferase activity, alcohol group as acceptor;protein binding;protein kinase activity;protein tyrosine kinase activity;purine nucleotide binding;purine ribonucleoside triphosphate binding;purine ribonucleotide binding;receptor binding;ribonucleotide binding;transferase activity;transferase activity, transferring phosphorus-containing groups;transition metal ion binding	actin cytoskeleton;cell part;cell projection;cell projection part;cytoplasmic part;cytoskeleton;cytosol;dendritic spine;extrinsic to internal side of plasma membrane;extrinsic to membrane;extrinsic to plasma membrane;intracellular non-membrane-bounded organelle;intracellular organelle;intracellular part;lamellipodium;membrane part;neuron projection;neuron spine;non-membrane-bounded organelle;organelle;phagocytic cup;plasma membrane part	ErbB signaling pathway;Viral myocarditis	5.02053	5.41424	5.31911	5.34971	5.68932	5.38282	5.14165	5.77649	5.53752	4.80459	5.46494	5.17275	5.1459	5.25889	5.433	5.05083	5.51106	5.40585	5.28499	5.40854	5.69059	5.11441		0.564331	0.639794	0.115308	0.570189
A0A0A0MRL6;A6NI16;A6NJ06;A8MXA9;B3KVH2;F6XFR5;F8W8M4;H0Y7N6;J3QSX6;O14639;Q15039;Q5JVV1;Q5JVV2;Q5T6N2;Q5T6N3;Q5T6N5;Q68CQ9;Q9BUP1	ABLIM1	Actin-binding LIM protein 1	ENSG00000099204	anatomical structure formation involved in morphogenesis;anatomical structure morphogenesis;axon guidance;biological regulation;cell projection assembly;cell projection organization;cellular component assembly;cellular component assembly at cellular level;cellular component assembly involved in morphogenesis;cellular component organization;cellular component organization at cellular level;cellular component organization or biogenesis;cellular component organization or biogenesis at cellular level;cellular process;chemotaxis;cilium assembly;cytoskeleton organization;developmental process;lamellipodium assembly;locomotion;multicellular organismal process;neurological system process;organ morphogenesis;organelle organization;positive regulation of biological process;positive regulation of biosynthetic process;positive regulation of cellular biosynthetic process;positive regulation of cellular metabolic process;positive regulation of cellular process;positive regulation of gene expression;positive regulation of macromolecule biosynthetic process;positive regulation of macromolecule metabolic process;positive regulation of metabolic process;positive regulation of nitrogen compound metabolic process;positive regulation of nucleobase-containing compound metabolic process;positive regulation of RNA metabolic process;positive regulation of transcription from RNA polymerase II promoter;positive regulation of transcription, DNA-dependent;regulation of biological process;regulation of biosynthetic process;regulation of cellular biosynthetic process;regulation of cellular macromolecule biosynthetic process;regulation of cellular metabolic process;regulation of cellular process;regulation of gene expression;regulation of macromolecule biosynthetic process;regulation of macromolecule metabolic process;regulation of metabolic process;regulation of nitrogen compound metabolic process;regulation of nucleobase-containing compound metabolic process;regulation of primary metabolic process;regulation of RNA metabolic process;regulation of transcription from RNA polymerase II promoter;regulation of transcription, DNA-dependent;response to chemical stimulus;response to external stimulus;response to stimulus;sensory perception;sensory perception of light stimulus;system process;taxis;visual perception	actin binding;binding;cation binding;cytoskeletal protein binding;ion binding;metal ion binding;protein binding;transition metal ion binding;zinc ion binding	actin cytoskeleton;actin filament bundle;actomyosin;cell part;cell projection;cytoplasm;cytoskeletal part;cytoskeleton;intracellular non-membrane-bounded organelle;intracellular organelle;intracellular organelle part;intracellular part;lamellipodium;non-membrane-bounded organelle;organelle;organelle part;stress fiber	Axon guidance	6.12308	7.92934	8.06542	8.10723	7.09913	7.64018	7.36282	6.64705	7.80717	7.1754	6.74404	6.95508	6.75512	7.36714	6.78258	6.57075	6.72397	6.87798	6.80501	6.86727	7.28909	6.22867		1.80965	0.100333	0.563073	1.80009
A0A0A0MRD5;A0A0C4DGA7;A8K121;D6RHE7;O94929;Q19VH3;Q658S1;Q68CI5;Q9BV32	ABLIM3	Actin-binding LIM protein 3	ENSG00000173210	actin cytoskeleton organization;actin filament-based process;anatomical structure formation involved in morphogenesis;axon guidance;biological regulation;biosynthetic process;cell projection assembly;cell projection organization;cellular biosynthetic process;cellular component assembly;cellular component assembly at cellular level;cellular component assembly involved in morphogenesis;cellular component organization;cellular component organization at cellular level;cellular component organization or biogenesis;cellular component organization or biogenesis at cellular level;cellular macromolecule biosynthetic process;cellular macromolecule metabolic process;cellular metabolic process;cellular nitrogen compound metabolic process;cellular process;chemotaxis;cilium assembly;cytoskeleton organization;developmental process;lamellipodium assembly;locomotion;macromolecule biosynthetic process;macromolecule metabolic process;metabolic process;nitrogen compound metabolic process;nucleic acid metabolic process;nucleobase-containing compound metabolic process;organelle organization;positive regulation of biological process;positive regulation of biosynthetic process;positive regulation of cellular biosynthetic process;positive regulation of cellular metabolic process;positive regulation of cellular process;positive regulation of gene expression;positive regulation of macromolecule biosynthetic process;positive regulation of macromolecule metabolic process;positive regulation of metabolic process;positive regulation of nitrogen compound metabolic process;positive regulation of nucleobase-containing compound metabolic process;positive regulation of RNA metabolic process;positive regulation of transcription from RNA polymerase II promoter;positive regulation of transcription, DNA-dependent;primary metabolic process;regulation of biological process;regulation of biosynthetic process;regulation of cellular biosynthetic process;regulation of cellular macromolecule biosynthetic process;regulation of cellular metabolic process;regulation of cellular process;regulation of gene expression;regulation of macromolecule biosynthetic process;regulation of macromolecule metabolic process;regulation of metabolic process;regulation of nitrogen compound metabolic process;regulation of nucleobase-containing compound metabolic process;regulation of primary metabolic process;regulation of RNA metabolic process;regulation of transcription from RNA polymerase II promoter;regulation of transcription, DNA-dependent;response to chemical stimulus;response to external stimulus;response to stimulus;RNA biosynthetic process;RNA metabolic process;taxis;transcription, DNA-dependent	binding;cation binding;ion binding;metal ion binding;transition metal ion binding;zinc ion binding	actin filament bundle;actomyosin;cell part;cell projection;cytoplasm;cytoskeletal part;intracellular organelle part;intracellular part;lamellipodium;organelle part;stress fiber	Axon guidance	3.92824	3.77518	3.57439	3.8493	3.5757	3.84691	3.96957	3.53053	3.71766	3.59795	3.6781	3.82722	4.11978	3.7856	3.67483	3.37442	3.83719	3.81147	3.82861	3.68257	3.32855	3.90021		0.116019	0.931233	0.0252884	0.137691
A0A087X009;A0A087X0C2	ABO		ENSG00000175164	carbohydrate metabolic process;metabolic process;primary metabolic process	acetylgalactosaminyltransferase activity;catalytic activity;fucosylgalactoside 3-alpha-galactosyltransferase activity;galactosyltransferase activity;glycoprotein-fucosylgalactoside alpha-N-acetylgalactosaminyltransferase activity;transferase activity;transferase activity, transferring glycosyl groups;transferase activity, transferring hexosyl groups;UDP-galactosyltransferase activity;UDP-glycosyltransferase activity	cell part;membrane		4.4839	3.88773	4.35469	3.89034	4.03352	3.85475	4.3383	3.65444	4.23055	4.26324	4.0743	4.10529	4.09883	4.26258	3.84121	4.14898	4.16608	3.78288	3.89589	3.91816	3.89928	3.61896		0.330066	0.784979	0.0750918	0.37281
A0A0C4DG82;A1BUH5;H7C064;Q15858;Q6B4R9;Q6B4S0;Q6B4S1;Q70HX1;Q70HX2;Q8WTU1;Q8WWN4	SCN9A	Sodium channel protein type 9 subunit alpha	ENSG00000169432	behavior;behavioral response to pain;biological regulation;cation transport;cellular chemical homeostasis;cellular homeostasis;cellular ion homeostasis;cellular process;chemical homeostasis;defense response;developmental process;establishment of localization;homeostatic process;inflammatory response;ion homeostasis;ion transmembrane transport;ion transport;metal ion transport;monovalent inorganic cation transport;multicellular organismal process;multicellular organismal response to stress;post-embryonic development;regulation of action potential;regulation of action potential in neuron;regulation of biological quality;regulation of membrane potential;response to chemical stimulus;response to pain;response to stimulus;response to stress;response to toxin;response to wounding;sodium ion transmembrane transport;sodium ion transport;transmembrane transport;transport	alkali metal ion binding;binding;cation binding;cation channel activity;cation transmembrane transporter activity;channel activity;gated channel activity;ion binding;ion channel activity;ion transmembrane transporter activity;metal ion binding;passive transmembrane transporter activity;sodium channel activity;sodium ion binding;substrate-specific channel activity;substrate-specific transmembrane transporter activity;substrate-specific transporter activity;transmembrane transporter activity;transporter activity;voltage-gated cation channel activity;voltage-gated channel activity;voltage-gated ion channel activity;voltage-gated sodium channel activity	cation channel complex;cell part;ion channel complex;macromolecular complex;membrane;membrane part;plasma membrane;plasma membrane part;protein complex;sodium channel complex;voltage-gated sodium channel complex		3.89319	6.82296	6.31154	6.87455	4.90151	6.76028	4.3484	4.88846	5.30373	3.50237	3.78052	4.33189	3.83252	4.19768	4.44508	3.87336	3.44505	3.91766	4.7258	5.22716	5.19978	4.55705	+	2.7472	0.0238298	1.33365	2.83457
A8K6S9;E9PRW7;Q52LD6;Q6MZW4;Q8N961;Q8NB44	ABTB2	Ankyrin repeat and BTB/POZ domain-containing protein 2	ENSG00000166016			cell part;intracellular membrane-bounded organelle;intracellular organelle;intracellular organelle part;intracellular part;membrane-bounded organelle;nuclear part;nucleoplasm;nucleus;organelle;organelle part		4.87393	5.05916	4.79811	4.84911	4.83946	5.07606	4.87577	4.50031	4.96328	5.06676	4.96271	5.0869	5.10807	5.05358	4.87117	5.10932	5.35934	4.98669	4.79468	4.78669	4.76429	4.75652		0.758923	0.614396	-0.106863	-0.607708
B4DVF4;C9JDE9;F2Z2Q6;F2Z3P7;G5E935;H0Y4D4;H7C131;P09110;Q96CA6	ACAA1	3-ketoacyl-CoA thiolase, peroxisomal	ENSG00000060971	bile acid metabolic process;carboxylic acid catabolic process;carboxylic acid metabolic process;catabolic process;cellular catabolic process;cellular ketone metabolic process;cellular lipid catabolic process;cellular lipid metabolic process;cellular metabolic process;cellular process;fatty acid beta-oxidation;fatty acid beta-oxidation using acyl-CoA oxidase;fatty acid catabolic process;fatty acid metabolic process;fatty acid oxidation;lipid catabolic process;lipid metabolic process;lipid modification;lipid oxidation;metabolic process;monocarboxylic acid catabolic process;monocarboxylic acid metabolic process;organic acid catabolic process;organic acid metabolic process;oxidation-reduction process;oxoacid metabolic process;primary metabolic process;small molecule catabolic process;small molecule metabolic process;steroid metabolic process;unsaturated fatty acid metabolic process;very long-chain fatty acid metabolic process	acetyl-CoA C-acyltransferase activity;acyl-CoA oxidase activity;C-acyltransferase activity;catalytic activity;oxidoreductase activity;oxidoreductase activity, acting on the CH-CH group of donors;oxidoreductase activity, acting on the CH-CH group of donors, oxygen as acceptor;palmitoyl-CoA oxidase activity;transferase activity;transferase activity, transferring acyl groups;transferase activity, transferring acyl groups other than amino-acyl groups	cell part;cytoplasmic part;intracellular membrane-bounded organelle;intracellular organelle;intracellular organelle lumen;intracellular organelle part;intracellular part;membrane;membrane-bounded organelle;membrane-enclosed lumen;microbody;microbody lumen;microbody part;organelle;organelle lumen;organelle part;peroxisomal matrix;peroxisomal part;peroxisome	Benzoate degradation;Biosynthesis of unsaturated fatty acids;Fatty acid metabolism;Peroxisome;PPAR signaling pathway;Valine, leucine and isoleucine degradation	8.38538	8.11548	8.29264	8.33103	8.36722	8.22964	8.37619	8.1179	8.35405	8.69016	8.4577	8.23767	8.38586	8.90156	8.5115	8.32361	8.67479	8.22872	8.17744	8.21318	8.24113	8.1332		0.703636	0.611906	-0.112691	-0.610436
A0A0B4J2A4;K7EJ68;K7EJB1;K7EME0;K7ER88;P42765;Q9BUT6	ACAA2	3-ketoacyl-CoA thiolase, mitochondrial	ENSG00000167315	alcohol metabolic process;biosynthetic process;carboxylic acid metabolic process;cellular ketone metabolic process;cellular lipid metabolic process;cellular metabolic process;cellular process;cellular response to chemical stimulus;cellular response to hypoxia;cellular response to oxygen levels;cellular response to stimulus;cellular response to stress;cholesterol biosynthetic process;cholesterol metabolic process;fatty acid metabolic process;lipid biosynthetic process;lipid metabolic process;metabolic process;monocarboxylic acid metabolic process;organic acid metabolic process;oxoacid metabolic process;primary metabolic process;response to chemical stimulus;response to hypoxia;response to oxygen levels;response to stimulus;response to stress;small molecule metabolic process;steroid biosynthetic process;steroid metabolic process;sterol biosynthetic process;sterol metabolic process	acetyl-CoA C-acyltransferase activity;C-acyltransferase activity;catalytic activity;transferase activity;transferase activity, transferring acyl groups;transferase activity, transferring acyl groups other than amino-acyl groups	cell part;cytoplasmic part;extracellular membrane-bounded organelle;extracellular organelle;extracellular region part;extracellular vesicular exosome;intracellular membrane-bounded organelle;intracellular organelle;intracellular organelle part;intracellular part;membrane;membrane-bounded organelle;membrane-bounded vesicle;mitochondrial inner membrane;mitochondrial membrane;mitochondrial part;mitochondrion;organelle;organelle inner membrane;organelle membrane;organelle part;vesicle	Benzoate degradation;Fatty acid elongation in mitochondria;Fatty acid metabolism;Valine, leucine and isoleucine degradation	6.68822	6.33654	6.56172	6.46763	6.66522	6.54557	6.53774	6.54214	6.59719	6.44523	6.4756	6.83064	6.84223	6.76863	6.714	6.80195	6.63249	6.87284	6.51973	6.78594	6.77994	6.65657		1.87323	0.361086	-0.152876	-0.977792
B2RP68;Q13085;Q6KEV6;Q6XDA8;Q7Z2G8;Q7Z561;Q7Z563;Q7Z564;Q86WB2;Q86WB3;A0A087WVR6;A0A087WWN5;A0A087WYK6;A0A087WYS8;A0A087X0W4;A0A087X126;A0A087X2F8;A0A0C4DGT1;Q59FY4	ACACA	Acetyl-CoA carboxylase 1;Biotin carboxylase	ENSG00000275176;ENSG00000278540;ENSG00000278540	acetyl-CoA metabolic process;acyl-CoA biosynthetic process;acyl-CoA metabolic process;acylglycerol biosynthetic process;acylglycerol metabolic process;amine transport;amino acid transmembrane transport;amino acid transport;anatomical structure homeostasis;betaine transport;biological regulation;biosynthetic process;biotin metabolic process;carboxylic acid biosynthetic process;carboxylic acid metabolic process;carboxylic acid transport;carnitine shuttle;carnitine transport;cation transport;cellular amide metabolic process;cellular biosynthetic process;cellular component assembly;cellular component organization;cellular component organization or biogenesis;cellular ketone metabolic process;cellular lipid metabolic process;cellular metabolic process;cellular nitrogen compound metabolic process;cellular process;chemical homeostasis;coenzyme biosynthetic process;coenzyme metabolic process;cofactor biosynthetic process;cofactor metabolic process;energy derivation by oxidation of organic compounds;energy reserve metabolic process;establishment of localization;establishment of localization in cell;fatty acid biosynthetic process;fatty acid metabolic process;fatty acid transport;fatty-acyl-CoA biosynthetic process;fatty-acyl-CoA metabolic process;generation of precursor metabolites and energy;glycerol ether biosynthetic process;glycerol ether metabolic process;glycerolipid biosynthetic process;glycerolipid metabolic process;heterocycle metabolic process;homeostatic process;intracellular lipid transport;intracellular transport;ion transport;lipid biosynthetic process;lipid homeostasis;lipid metabolic process;lipid transport;long-chain fatty acid transport;long-chain fatty-acyl-CoA biosynthetic process;long-chain fatty-acyl-CoA metabolic process;macromolecular complex assembly;macromolecular complex subunit organization;macromolecule metabolic process;metabolic process;mitochondrial transport;monocarboxylic acid metabolic process;monocarboxylic acid transport;multicellular organismal macromolecule metabolic process;multicellular organismal metabolic process;multicellular organismal process;multicellular organismal protein metabolic process;neutral lipid biosynthetic process;neutral lipid metabolic process;nitrogen compound metabolic process;nitrogen compound transport;organic acid biosynthetic process;organic acid metabolic process;organic acid transport;organic cation transport;organic ether metabolic process;organic substance transport;oxidation-reduction process;oxoacid metabolic process;positive regulation of biological process;positive regulation of cellular metabolic process;positive regulation of cellular process;positive regulation of metabolic process;primary metabolic process;protein complex assembly;protein complex subunit organization;protein homooligomerization;protein homotetramerization;protein metabolic process;protein oligomerization;protein tetramerization;quaternary ammonium group transport;regulation of biological process;regulation of biological quality;regulation of cellular metabolic process;regulation of cellular process;regulation of metabolic process;small molecule biosynthetic process;small molecule metabolic process;sulfur compound metabolic process;thioester biosynthetic process;thioester metabolic process;tissue homeostasis;transmembrane transport;transport;triglyceride biosynthetic process;triglyceride metabolic process;vitamin metabolic process;water-soluble vitamin metabolic process	acetyl-CoA carboxylase activity;adenyl nucleotide binding;adenyl ribonucleotide binding;ATP binding;binding;biotin carboxylase activity;catalytic activity;cation binding;CoA carboxylase activity;ion binding;ligase activity;ligase activity, forming carbon-carbon bonds;ligase activity, forming carbon-nitrogen bonds;metal ion binding;nucleotide binding;purine nucleotide binding;purine ribonucleoside triphosphate binding;purine ribonucleotide binding;ribonucleotide binding	actin cytoskeleton;cell part;cytoplasm;cytoplasmic part;cytoskeleton;cytosol;extracellular membrane-bounded organelle;extracellular organelle;extracellular region part;extracellular vesicular exosome;intracellular membrane-bounded organelle;intracellular non-membrane-bounded organelle;intracellular organelle;intracellular organelle part;intracellular part;membrane-bounded organelle;membrane-bounded vesicle;mitochondrion;non-membrane-bounded organelle;nuclear part;nucleolus;organelle;organelle part;vesicle	Fatty acid biosynthesis;Insulin signaling pathway;Propanoate metabolism;Pyruvate metabolism	7.28038	6.62443	6.40431	6.51198	6.63047	6.90783	6.65357	7.08469	6.78437	6.62114	6.55474	7.03797	7.06858	7.19036	7.0235	6.55378	7.20139	6.86382	6.82807	7.35733	7.37096	7.60198		1.14676	0.298309	-0.256378	-1.09276
A0A087WUA1;A6NK36;F5H5C3;F8W8T8;H0YGH5;O00763;Q16852;Q1HEC1;Q6KE87;Q6KE89;Q6TY48;S4R3S7	ACACB	Acetyl-CoA carboxylase 2;Biotin carboxylase	ENSG00000076555	acetyl-CoA metabolic process;amine transport;amino acid transmembrane transport;amino acid transport;betaine transport;biological regulation;biosynthetic process;biotin metabolic process;carboxylic acid biosynthetic process;carboxylic acid metabolic process;carboxylic acid transport;carnitine shuttle;carnitine transport;cation transport;cellular amide metabolic process;cellular biosynthetic process;cellular component assembly;cellular component organization;cellular component organization or biogenesis;cellular ketone metabolic process;cellular lipid metabolic process;cellular metabolic process;cellular nitrogen compound metabolic process;cellular process;coenzyme metabolic process;cofactor metabolic process;energy derivation by oxidation of organic compounds;energy reserve metabolic process;establishment of localization;establishment of localization in cell;fatty acid biosynthetic process;fatty acid metabolic process;fatty acid transport;generation of precursor metabolites and energy;heterocycle metabolic process;intracellular lipid transport;intracellular transport;ion transport;lipid biosynthetic process;lipid metabolic process;lipid transport;long-chain fatty acid transport;macromolecular complex assembly;macromolecular complex subunit organization;metabolic process;mitochondrial transport;monocarboxylic acid metabolic process;monocarboxylic acid transport;negative regulation of biological process;negative regulation of cellular metabolic process;negative regulation of cellular process;negative regulation of fatty acid metabolic process;negative regulation of fatty acid oxidation;negative regulation of lipid metabolic process;negative regulation of metabolic process;nitrogen compound metabolic process;nitrogen compound transport;organic acid biosynthetic process;organic acid metabolic process;organic acid transport;organic cation transport;organic substance transport;oxidation-reduction process;oxoacid metabolic process;positive regulation of biological process;positive regulation of cellular metabolic process;positive regulation of cellular process;positive regulation of developmental growth;positive regulation of developmental process;positive regulation of growth;positive regulation of heart growth;positive regulation of lipid storage;positive regulation of metabolic process;positive regulation of organ growth;primary metabolic process;protein complex assembly;protein complex subunit organization;protein homooligomerization;protein homotetramerization;protein oligomerization;protein tetramerization;quaternary ammonium group transport;regulation of biological process;regulation of cellular ketone metabolic process;regulation of cellular metabolic process;regulation of cellular process;regulation of developmental growth;regulation of developmental process;regulation of fatty acid metabolic process;regulation of fatty acid oxidation;regulation of growth;regulation of heart growth;regulation of lipid metabolic process;regulation of lipid storage;regulation of localization;regulation of metabolic process;regulation of multicellular organismal development;regulation of multicellular organismal process;regulation of organ growth;regulation of primary metabolic process;response to chemical stimulus;response to drug;response to organic cyclic compound;response to organic substance;response to stimulus;small molecule biosynthetic process;small molecule metabolic process;sulfur compound metabolic process;transmembrane transport;transport;vitamin metabolic process;water-soluble vitamin metabolic process	acetyl-CoA carboxylase activity;adenyl nucleotide binding;adenyl ribonucleotide binding;ATP binding;binding;biotin binding;biotin carboxylase activity;carboxylic acid binding;catalytic activity;cation binding;CoA carboxylase activity;ion binding;ligase activity;ligase activity, forming carbon-carbon bonds;ligase activity, forming carbon-nitrogen bonds;metal ion binding;monocarboxylic acid binding;nucleotide binding;purine nucleotide binding;purine ribonucleoside triphosphate binding;purine ribonucleotide binding;ribonucleotide binding;vitamin binding	cell part;cytoplasmic part;cytosol;endomembrane system;intracellular membrane-bounded organelle;intracellular organelle;intracellular organelle part;intracellular part;membrane;membrane-bounded organelle;mitochondrial membrane;mitochondrial outer membrane;mitochondrial part;mitochondrion;nucleus;organelle;organelle membrane;organelle outer membrane;organelle part;outer membrane	Fatty acid biosynthesis;Insulin signaling pathway;Propanoate metabolism;Pyruvate metabolism	4.94659	5.0426	5.32396	5.21368	5.2077	5.26356	5.43067	5.15826	4.81886	4.72153	5.16226	4.80505	5.33884	5.21487	5.24738	5.37531	5.37033	5.21726	5.06411	5.16019	5.28839	5.01175		0.0165982	0.988939	0.00411111	0.0220605
B2R8T3;P28330;Q8IUN8	ACADL	Long-chain specific acyl-CoA dehydrogenase, mitochondrial	ENSG00000115361	amine catabolic process;amine metabolic process;betaine catabolic process;betaine metabolic process;biological regulation;carboxylic acid catabolic process;carboxylic acid metabolic process;carnitine catabolic process;carnitine metabolic process;carnitine metabolic process, CoA-linked;catabolic process;cellular amine metabolic process;cellular amino acid catabolic process;cellular amino acid metabolic process;cellular catabolic process;cellular component assembly;cellular component organization;cellular component organization or biogenesis;cellular ketone metabolic process;cellular lipid catabolic process;cellular lipid metabolic process;cellular metabolic process;cellular nitrogen compound catabolic process;cellular nitrogen compound metabolic process;cellular process;fatty acid beta-oxidation;fatty acid beta-oxidation using acyl-CoA dehydrogenase;fatty acid catabolic process;fatty acid metabolic process;fatty acid oxidation;homeostatic process;lipid catabolic process;lipid metabolic process;lipid modification;lipid oxidation;long-chain fatty acid catabolic process;long-chain fatty acid metabolic process;macromolecular complex assembly;macromolecular complex subunit organization;metabolic process;monocarboxylic acid catabolic process;monocarboxylic acid metabolic process;multicellular organismal homeostasis;multicellular organismal process;negative regulation of biological process;negative regulation of biosynthetic process;negative regulation of cellular biosynthetic process;negative regulation of cellular metabolic process;negative regulation of cellular process;negative regulation of fatty acid biosynthetic process;negative regulation of fatty acid metabolic process;negative regulation of fatty acid oxidation;negative regulation of lipid biosynthetic process;negative regulation of lipid metabolic process;negative regulation of metabolic process;nitrogen compound metabolic process;organic acid catabolic process;organic acid metabolic process;oxidation-reduction process;oxoacid metabolic process;primary metabolic process;protein complex assembly;protein complex subunit organization;protein homooligomerization;protein homotetramerization;protein oligomerization;protein tetramerization;regulation of biological process;regulation of biological quality;regulation of biosynthetic process;regulation of cellular biosynthetic process;regulation of cellular ketone metabolic process;regulation of cellular metabolic process;regulation of cellular process;regulation of cholesterol metabolic process;regulation of fatty acid biosynthetic process;regulation of fatty acid metabolic process;regulation of fatty acid oxidation;regulation of lipid biosynthetic process;regulation of lipid metabolic process;regulation of metabolic process;regulation of primary metabolic process;regulation of steroid metabolic process;small molecule catabolic process;small molecule metabolic process;temperature homeostasis	acyl-CoA dehydrogenase activity;acyl-CoA oxidase activity;binding;carboxylic acid binding;catalytic activity;coenzyme binding;cofactor binding;fatty acid binding;fatty-acyl-CoA binding;flavin adenine dinucleotide binding;lipid binding;long-chain-acyl-CoA dehydrogenase activity;monocarboxylic acid binding;oxidoreductase activity;oxidoreductase activity, acting on the CH-CH group of donors;oxidoreductase activity, acting on the CH-CH group of donors, oxygen as acceptor;palmitoyl-CoA oxidase activity	cell part;cytoplasm;cytoplasmic part;intracellular membrane-bounded organelle;intracellular organelle;intracellular organelle lumen;intracellular organelle part;intracellular part;membrane;membrane-bounded organelle;membrane-enclosed lumen;mitochondrial matrix;mitochondrial membrane;mitochondrial part;mitochondrion;organelle;organelle lumen;organelle membrane;organelle part	Fatty acid metabolism;PPAR signaling pathway	2.95787	2.77459	2.75961	2.60362	2.78317	2.72115	2.99137	2.94257	3.00988	2.84852	2.98261	2.9314	2.8777	2.94568	2.79252	2.73328	2.83818	2.55433	2.94895	3.11277	2.94304	3.03933		0.371596	0.830313	-0.0501282	-0.310289
B7Z9I1;E9PIX8;E9PJM9;E9PLN7;E9PQA8;E9PRX4;H0YDT5;P11310;Q5T4U4;Q5T4U5;Q9NYF1	ACADM	Medium-chain specific acyl-CoA dehydrogenase, mitochondrial	ENSG00000117054	amine biosynthetic process;amine metabolic process;anatomical structure development;betaine biosynthetic process;betaine metabolic process;biological regulation;biosynthetic process;carbohydrate biosynthetic process;carbohydrate metabolic process;carboxylic acid biosynthetic process;carboxylic acid catabolic process;carboxylic acid metabolic process;cardiac cell differentiation;cardiac muscle cell differentiation;carnitine biosynthetic process;carnitine metabolic process;carnitine metabolic process, CoA-linked;catabolic process;cell differentiation;cellular amine metabolic process;cellular amino acid biosynthetic process;cellular amino acid metabolic process;cellular biosynthetic process;cellular carbohydrate biosynthetic process;cellular carbohydrate metabolic process;cellular catabolic process;cellular developmental process;cellular glucan metabolic process;cellular ketone metabolic process;cellular lipid catabolic process;cellular lipid metabolic process;cellular macromolecule biosynthetic process;cellular macromolecule metabolic process;cellular metabolic process;cellular nitrogen compound biosynthetic process;cellular nitrogen compound metabolic process;cellular polysaccharide biosynthetic process;cellular polysaccharide metabolic process;cellular process;developmental process;energy derivation by oxidation of organic compounds;energy reserve metabolic process;fatty acid beta-oxidation;fatty acid beta-oxidation using acyl-CoA dehydrogenase;fatty acid catabolic process;fatty acid metabolic process;fatty acid oxidation;generation of precursor metabolites and energy;glucan biosynthetic process;glucan metabolic process;glycogen biosynthetic process;glycogen metabolic process;lipid catabolic process;lipid metabolic process;lipid modification;lipid oxidation;liver development;macromolecule biosynthetic process;macromolecule metabolic process;medium-chain fatty acid catabolic process;medium-chain fatty acid metabolic process;metabolic process;monocarboxylic acid catabolic process;monocarboxylic acid metabolic process;muscle cell differentiation;nitrogen compound metabolic process;organ development;organic acid biosynthetic process;organic acid catabolic process;organic acid metabolic process;oxidation-reduction process;oxoacid metabolic process;polysaccharide biosynthetic process;polysaccharide metabolic process;post-embryonic development;primary metabolic process;regulation of biological process;regulation of biosynthetic process;regulation of carbohydrate biosynthetic process;regulation of carbohydrate metabolic process;regulation of cellular biosynthetic process;regulation of cellular carbohydrate metabolic process;regulation of cellular ketone metabolic process;regulation of cellular metabolic process;regulation of cellular process;regulation of gluconeogenesis;regulation of glucose metabolic process;regulation of metabolic process;regulation of primary metabolic process;response to abiotic stimulus;response to cold;response to external stimulus;response to extracellular stimulus;response to nutrient levels;response to starvation;response to stimulus;response to stress;response to temperature stimulus;small molecule biosynthetic process;small molecule catabolic process;small molecule metabolic process;striated muscle cell differentiation	acyl-CoA dehydrogenase activity;binding;catalytic activity;coenzyme binding;cofactor binding;flavin adenine dinucleotide binding;identical protein binding;medium-chain-acyl-CoA dehydrogenase activity;oxidoreductase activity;oxidoreductase activity, acting on the CH-CH group of donors;protein binding	axon;cell part;cell projection;cytoplasmic part;extracellular membrane-bounded organelle;extracellular organelle;extracellular region part;extracellular vesicular exosome;intracellular membrane-bounded organelle;intracellular organelle;intracellular organelle lumen;intracellular organelle part;intracellular part;membrane-bounded organelle;membrane-bounded vesicle;membrane-enclosed lumen;mitochondrial matrix;mitochondrial part;mitochondrion;neuron projection;nucleus;organelle;organelle lumen;organelle part;vesicle	beta-Alanine metabolism;Fatty acid metabolism;PPAR signaling pathway;Propanoate metabolism;Valine, leucine and isoleucine degradation	9.82946	10.1894	9.86245	9.85975	10.2875	10.5309	10.2606	10.1006	9.82587	9.68363	9.82702	10.2568	10.217	9.80885	10.0523	9.66008	9.66232	10.1646	10.2708	10.5819	10.2591	10.5343		0.020963	0.983298	0.00766314	0.0336012
E9PE82;P16219;P78331	ACADS	Short-chain specific acyl-CoA dehydrogenase, mitochondrial	ENSG00000122971	butyrate catabolic process;butyrate metabolic process;carboxylic acid catabolic process;carboxylic acid metabolic process;catabolic process;cellular catabolic process;cellular component assembly;cellular component organization;cellular component organization or biogenesis;cellular ketone metabolic process;cellular lipid catabolic process;cellular lipid metabolic process;cellular metabolic process;cellular process;fatty acid beta-oxidation;fatty acid beta-oxidation using acyl-CoA dehydrogenase;fatty acid catabolic process;fatty acid metabolic process;fatty acid oxidation;lipid catabolic process;lipid metabolic process;lipid modification;lipid oxidation;macromolecular complex assembly;macromolecular complex subunit organization;metabolic process;monocarboxylic acid catabolic process;monocarboxylic acid metabolic process;organic acid catabolic process;organic acid metabolic process;oxidation-reduction process;oxoacid metabolic process;primary metabolic process;protein complex assembly;protein complex subunit organization;protein homooligomerization;protein homotetramerization;protein oligomerization;protein tetramerization;response to chemical stimulus;response to corticosteroid stimulus;response to endogenous stimulus;response to external stimulus;response to extracellular stimulus;response to glucocorticoid stimulus;response to hormone stimulus;response to nutrient levels;response to organic substance;response to starvation;response to steroid hormone stimulus;response to stimulus;response to stress;short-chain fatty acid catabolic process;short-chain fatty acid metabolic process;small molecule catabolic process;small molecule metabolic process	acyl-CoA dehydrogenase activity;binding;butyryl-CoA dehydrogenase activity;carboxylic acid binding;catalytic activity;coenzyme binding;cofactor binding;fatty acid binding;fatty-acyl-CoA binding;flavin adenine dinucleotide binding;lipid binding;monocarboxylic acid binding;oxidoreductase activity;oxidoreductase activity, acting on the CH-CH group of donors	cell part;cytoplasmic part;intracellular membrane-bounded organelle;intracellular organelle;intracellular organelle lumen;intracellular organelle part;intracellular part;membrane;membrane-bounded organelle;membrane-enclosed lumen;mitochondrial matrix;mitochondrial membrane;mitochondrial part;mitochondrion;nucleus;organelle;organelle lumen;organelle membrane;organelle part	Butanoate metabolism;Fatty acid metabolism;Valine, leucine and isoleucine degradation	6.27033	5.74359	5.9696	5.69368	5.92971	5.92753	6.35441	5.39163	5.81566	6.23222	6.00099	6.03356	5.97334	6.50861	6.01076	6.33466	6.21704	6.00458	6.14753	5.87051	5.83215	5.72567		0.87689	0.461801	-0.169015	-0.813155
B4DQ51;P45954;Q5SQN6;Q96CX7	ACADSB	Short/branched chain specific acyl-CoA dehydrogenase, mitochondrial	ENSG00000196177	amine catabolic process;amine metabolic process;branched chain family amino acid catabolic process;branched chain family amino acid metabolic process;carboxylic acid catabolic process;carboxylic acid metabolic process;catabolic process;cellular amine metabolic process;cellular amino acid catabolic process;cellular amino acid metabolic process;cellular catabolic process;cellular ketone metabolic process;cellular lipid metabolic process;cellular metabolic process;cellular nitrogen compound metabolic process;cellular process;fatty acid metabolic process;lipid metabolic process;metabolic process;monocarboxylic acid metabolic process;nitrogen compound metabolic process;organic acid catabolic process;organic acid metabolic process;oxoacid metabolic process;primary metabolic process;small molecule catabolic process;small molecule metabolic process	acyl-CoA dehydrogenase activity;binding;catalytic activity;coenzyme binding;cofactor binding;flavin adenine dinucleotide binding;oxidoreductase activity;oxidoreductase activity, acting on the CH-CH group of donors	cell part;cytoplasmic part;extracellular membrane-bounded organelle;extracellular organelle;extracellular region part;extracellular vesicular exosome;intracellular membrane-bounded organelle;intracellular organelle;intracellular organelle lumen;intracellular organelle part;intracellular part;membrane-bounded organelle;membrane-bounded vesicle;membrane-enclosed lumen;mitochondrial matrix;mitochondrial part;mitochondrion;organelle;organelle lumen;organelle part;vesicle	Fatty acid metabolism;Valine, leucine and isoleucine degradation	6.63182	6.10344	6.52612	6.77441	7.38969	6.6766	6.83032	6.88305	6.38145	6.53306	6.68637	7.14008	6.79126	6.56644	7.01513	6.45522	6.84352	6.38395	7.2025	7.65227	7.2509	7.32064		0.727354	0.439939	-0.222328	-0.845829
B4DEB6;F5H2A9;G3V1M7;J3KS89;J3KSR4;J3QKU9;J3QRJ8;J9JID6;K7EJW8;K7EMF8;K7EQP4;O76056;P49748;Q8WUL0	ACADVL	Very long-chain specific acyl-CoA dehydrogenase, mitochondrial	ENSG00000072778	biological regulation;carboxylic acid catabolic process;carboxylic acid metabolic process;catabolic process;cell differentiation;cellular catabolic process;cellular developmental process;cellular ketone metabolic process;cellular lipid catabolic process;cellular lipid metabolic process;cellular macromolecule metabolic process;cellular metabolic process;cellular process;cellular protein metabolic process;cellular response to chemical stimulus;cellular response to organic substance;cellular response to stimulus;cellular response to stress;cellular response to topologically incorrect protein;cellular response to unfolded protein;developmental process;endoplasmic reticulum unfolded protein response;energy derivation by oxidation of organic compounds;epithelial cell differentiation;ER-nucleus signaling pathway;fatty acid beta-oxidation;fatty acid beta-oxidation using acyl-CoA dehydrogenase;fatty acid catabolic process;fatty acid metabolic process;fatty acid oxidation;generation of precursor metabolites and energy;homeostatic process;lipid catabolic process;lipid metabolic process;lipid modification;lipid oxidation;macromolecule metabolic process;metabolic process;monocarboxylic acid catabolic process;monocarboxylic acid metabolic process;multicellular organismal homeostasis;multicellular organismal process;negative regulation of biological process;negative regulation of biosynthetic process;negative regulation of cellular biosynthetic process;negative regulation of cellular metabolic process;negative regulation of cellular process;negative regulation of fatty acid biosynthetic process;negative regulation of fatty acid metabolic process;negative regulation of fatty acid oxidation;negative regulation of lipid biosynthetic process;negative regulation of lipid metabolic process;negative regulation of metabolic process;organic acid catabolic process;organic acid metabolic process;oxidation-reduction process;oxoacid metabolic process;primary metabolic process;protein metabolic process;regulation of biological process;regulation of biological quality;regulation of biosynthetic process;regulation of cellular biosynthetic process;regulation of cellular ketone metabolic process;regulation of cellular metabolic process;regulation of cellular process;regulation of cholesterol metabolic process;regulation of fatty acid biosynthetic process;regulation of fatty acid metabolic process;regulation of fatty acid oxidation;regulation of lipid biosynthetic process;regulation of lipid metabolic process;regulation of metabolic process;regulation of primary metabolic process;regulation of steroid metabolic process;response to chemical stimulus;response to endoplasmic reticulum stress;response to organic substance;response to stimulus;response to stress;response to topologically incorrect protein;response to unfolded protein;signal transduction;small molecule catabolic process;small molecule metabolic process;temperature homeostasis	acyl-CoA dehydrogenase activity;binding;catalytic activity;coenzyme binding;cofactor binding;flavin adenine dinucleotide binding;long-chain-acyl-CoA dehydrogenase activity;oxidoreductase activity;oxidoreductase activity, acting on the CH-CH group of donors	cell part;cytoplasm;cytoplasmic part;intracellular membrane-bounded organelle;intracellular non-membrane-bounded organelle;intracellular organelle;intracellular organelle lumen;intracellular organelle part;intracellular part;membrane;membrane-bounded organelle;membrane-enclosed lumen;mitochondrial inner membrane;mitochondrial matrix;mitochondrial membrane;mitochondrial nucleoid;mitochondrial part;mitochondrion;non-membrane-bounded organelle;nuclear part;nucleoid;nucleolus;nucleus;organelle;organelle inner membrane;organelle lumen;organelle membrane;organelle part	Fatty acid metabolism	9.84049	9.23098	9.27236	9.1493	9.60774	8.8357	9.36487	8.54712	8.99644	9.19807	9.58212	9.16943	9.51059	10.1582	9.3496	9.63242	9.43809	9.55975	9.32255	9.35065	9.48263	9.57673		1.29423	0.255123	-0.281987	-1.19641
A0A087X1T7;E7ENV9;E7EX88;H0YK70;H0YM81;H0YMF1;Q6PID9	ACAN		ENSG00000157766	anatomical structure development;biological adhesion;biosynthetic process;cartilage condensation;cell adhesion;cell development;cell-cell adhesion;cellular biosynthetic process;cellular component organization;cellular component organization at cellular level;cellular component organization or biogenesis;cellular component organization or biogenesis at cellular level;cellular developmental process;cellular macromolecule biosynthetic process;cellular macromolecule metabolic process;cellular metabolic process;cellular process;central nervous system development;chondrocyte development;collagen fibril organization;developmental process;extracellular matrix organization;extracellular structure organization;glycoprotein biosynthetic process;glycoprotein metabolic process;macromolecule biosynthetic process;macromolecule metabolic process;metabolic process;proteoglycan biosynthetic process;proteoglycan metabolic process;skeletal system development;system development	binding;calcium ion binding;carbohydrate binding;cation binding;extracellular matrix structural constituent;glycosaminoglycan binding;hyaluronic acid binding;ion binding;metal ion binding;pattern binding;polysaccharide binding;structural molecule activity	basement membrane;extracellular matrix;extracellular matrix part;extracellular region part;proteinaceous extracellular matrix		5.12017	4.82714	4.79995	4.53454	4.81586	4.80551	5.10836	4.91379	4.87274	5.17362	4.99814	4.84134	5.00722	4.79906	4.79013	4.95794	5.12569	4.85581	4.82084	4.77254	4.65715	4.78934		0.140242	0.925996	-0.0249966	-0.147206
I3L0K9;I3L268;I3L2Z4;I3L3X6;Q15027;Q53XN9	ACAP1	Arf-GAP with coiled-coil, ANK repeat and PH domain-containing protein 1	ENSG00000072818	establishment of localization;establishment of protein localization;protein transport;transport	binding;cation binding;enzyme activator activity;enzyme regulator activity;GTPase activator activity;GTPase regulator activity;ion binding;metal ion binding;nucleoside-triphosphatase regulator activity;transition metal ion binding;zinc ion binding	cell part;cytoplasmic part;endosomal part;endosome membrane;intracellular organelle part;intracellular part;membrane;organelle membrane;organelle part;recycling endosome membrane	Endocytosis	6.48227	6.95884	6.92986	6.89753	6.37538	6.29734	6.48548	5.83596	6.39185	6.1215	6.39739	6.16317	6.44863	6.65672	6.02898	6.7056	6.18726	6.37231	6.33807	6.18904	6.12367	5.83567		1.12415	0.315331	0.242705	1.05854
A0A087X1H5;A8K2V4;C9J8L1;F8WAU0;H7C3K3;H7C3Q8;Q15057;Q8N5Z8;Q9UQR3	ACAP2	Arf-GAP with coiled-coil, ANK repeat and PH domain-containing protein 2	ENSG00000114331		binding;cation binding;enzyme activator activity;enzyme regulator activity;GTPase activator activity;GTPase regulator activity;ion binding;metal ion binding;nucleoside-triphosphatase regulator activity;transition metal ion binding;zinc ion binding	cell part;cytoplasmic part;endosomal part;endosome membrane;intracellular organelle part;intracellular part;membrane;organelle membrane;organelle part	Endocytosis	5.91542	6.16036	6.04324	6.3614	5.89804	5.91679	5.52753	6.63988	6.49581	6.24183	6.07538	6.30216	5.84936	5.89303	6.14869	6.28798	6.19325	5.86989	6.08565	6.33774	6.23956	6.2754		0.109794	0.924642	-0.0319587	-0.151374
B2R6H1;E9PKF3;E9PRQ6;G3XAB4;H0YEL7;P24752;Q96FG8	ACAT1	Acetyl-CoA acetyltransferase, mitochondrial	ENSG00000075239	adipose tissue development;amine catabolic process;amine metabolic process;anatomical structure development;biosynthetic process;brain development;branched chain family amino acid catabolic process;branched chain family amino acid metabolic process;carboxylic acid catabolic process;carboxylic acid metabolic process;catabolic process;cellular amine metabolic process;cellular amino acid catabolic process;cellular amino acid metabolic process;cellular biosynthetic process;cellular catabolic process;cellular component assembly;cellular component organization;cellular component organization or biogenesis;cellular ketone body metabolic process;cellular ketone metabolic process;cellular lipid metabolic process;cellular metabolic process;cellular nitrogen compound metabolic process;cellular process;developmental process;ketone body biosynthetic process;ketone body catabolic process;lipid metabolic process;liver development;macromolecular complex assembly;macromolecular complex subunit organization;metabolic process;metanephric proximal convoluted tubule development;nitrogen compound metabolic process;organ development;organic acid catabolic process;organic acid metabolic process;oxoacid metabolic process;primary metabolic process;protein complex assembly;protein complex subunit organization;protein homooligomerization;protein oligomerization;proximal convoluted tubule development;response to chemical stimulus;response to endogenous stimulus;response to external stimulus;response to extracellular stimulus;response to hormone stimulus;response to nutrient levels;response to organic cyclic compound;response to organic substance;response to starvation;response to stimulus;response to stress;small molecule biosynthetic process;small molecule catabolic process;small molecule metabolic process;tissue development	acetyl-CoA C-acetyltransferase activity;acetyl-CoA C-acyltransferase activity;acetyltransferase activity;binding;C-acetyltransferase activity;C-acyltransferase activity;catalytic activity;cation binding;coenzyme binding;cofactor binding;ion binding;metal ion binding;transferase activity;transferase activity, transferring acyl groups;transferase activity, transferring acyl groups other than amino-acyl groups	cell part;cytoplasmic part;extracellular membrane-bounded organelle;extracellular organelle;extracellular region part;extracellular vesicular exosome;intracellular membrane-bounded organelle;intracellular organelle;intracellular organelle lumen;intracellular organelle part;intracellular part;membrane;membrane-bounded organelle;membrane-bounded vesicle;membrane-enclosed lumen;mitochondrial inner membrane;mitochondrial matrix;mitochondrial membrane;mitochondrial part;mitochondrion;organelle;organelle inner membrane;organelle lumen;organelle membrane;organelle part;vesicle	Benzoate degradation;Butanoate metabolism;Carbon fixation pathways in prokaryotes;Fatty acid metabolism;Glyoxylate and dicarboxylate metabolism;Lysine degradation;Propanoate metabolism;Pyruvate metabolism;Synthesis and degradation of ketone bodies;Terpenoid backbone biosynthesis;Tryptophan metabolism;Two-component system;Valine, leucine and isoleucine degradation	5.62405	5.07354	5.11673	5.05346	5.75718	5.53646	5.49902	5.48529	5.26302	5.35993	5.70586	5.77602	5.53556	5.59253	5.44172	5.58851	5.46787	5.44589	5.4268	5.64243	5.93385	5.63806		1.46328	0.309668	-0.202406	-1.07001
B7Z233;E1P5B1;Q16146;Q5TCL7;Q8TDM4;Q9BWD1	ACAT2	Acetyl-CoA acetyltransferase, cytosolic	ENSG00000120437	lipid metabolic process;metabolic process;primary metabolic process	acetyl-CoA C-acetyltransferase activity;acetyl-CoA C-acyltransferase activity;acetyltransferase activity;C-acetyltransferase activity;C-acyltransferase activity;catalytic activity;transferase activity;transferase activity, transferring acyl groups;transferase activity, transferring acyl groups other than amino-acyl groups	cell part;cytoplasm;extracellular membrane-bounded organelle;extracellular organelle;extracellular region part;extracellular vesicular exosome;intracellular membrane-bounded organelle;intracellular non-membrane-bounded organelle;intracellular organelle;intracellular organelle part;intracellular part;membrane-bounded organelle;membrane-bounded vesicle;non-membrane-bounded organelle;nuclear part;nucleolus;nucleoplasm;nucleus;organelle;organelle part;vesicle	Benzoate degradation;Butanoate metabolism;Carbon fixation pathways in prokaryotes;Fatty acid metabolism;Glyoxylate and dicarboxylate metabolism;Lysine degradation;Propanoate metabolism;Pyruvate metabolism;Synthesis and degradation of ketone bodies;Terpenoid backbone biosynthesis;Tryptophan metabolism;Two-component system;Valine, leucine and isoleucine degradation	7.39281	7.18982	7.3745	7.5399	7.91489	7.76174	7.85191	8.3623	8.48772	7.6903	7.59879	7.64639	7.67617	7.93634	7.98202	7.84842	8.08166	7.97833	8.11602	7.71395	8.14192	8.33522		0.462791	0.639197	-0.139548	-0.571605
B2RB29;Q5VTJ0;Q6P9F1;Q8IZC5;Q8N4D6;Q9H3P7;Q9H6U3	ACBD3	Golgi resident protein GCP60	ENSG00000182827	biosynthetic process;establishment of localization;lipid biosynthetic process;lipid metabolic process;metabolic process;primary metabolic process;steroid biosynthetic process;steroid metabolic process;transport	binding;carboxylic acid binding;coenzyme binding;cofactor binding;fatty acid binding;fatty-acyl-CoA binding;lipid binding;monocarboxylic acid binding	cell part;cytoplasmic part;Golgi apparatus;Golgi apparatus part;Golgi membrane;integral to membrane;intracellular membrane-bounded organelle;intracellular organelle;intracellular organelle part;intracellular part;intrinsic to membrane;membrane;membrane part;membrane-bounded organelle;mitochondrion;organelle;organelle membrane;organelle part		7.22736	7.57873	7.38913	7.54344	7.78205	6.99362	7.54445	8.16494	8.33828	7.84877	8.10557	7.48395	6.98632	7.61625	7.79815	7.96551	7.53275	7.68214	7.64889	7.16731	7.56773	7.16062		0.0843198	0.930242	0.0361568	0.139054
A0A0C4DGT6;Q562H5;Q96AP0;Q9H8F9;R4GMR6;R4GND4;R4GNJ5	ACD	Adrenocortical dysplasia protein homolog	ENSG00000102977	anatomical structure development;anatomical structure homeostasis;anatomical structure morphogenesis;appendage morphogenesis;biological regulation;cellular component assembly;cellular component assembly at cellular level;cellular component organization;cellular component organization at cellular level;cellular component organization or biogenesis;cellular component organization or biogenesis at cellular level;cellular localization;cellular macromolecule localization;cellular macromolecule metabolic process;cellular metabolic process;cellular nitrogen compound metabolic process;cellular process;cellular protein localization;cellular response to stimulus;cellular response to stress;chromosome organization;developmental process;DNA metabolic process;embryonic appendage morphogenesis;embryonic limb morphogenesis;embryonic morphogenesis;establishment of localization;establishment of localization in cell;establishment of protein localization;homeostatic process;intracellular protein transport;intracellular transport;limb morphogenesis;localization;macromolecule localization;macromolecule metabolic process;metabolic process;negative regulation of biological process;negative regulation of biosynthetic process;negative regulation of cellular biosynthetic process;negative regulation of cellular component organization;negative regulation of cellular macromolecule biosynthetic process;negative regulation of cellular metabolic process;negative regulation of cellular process;negative regulation of DNA metabolic process;negative regulation of DNA replication;negative regulation of homeostatic process;negative regulation of macromolecule biosynthetic process;negative regulation of macromolecule metabolic process;negative regulation of metabolic process;negative regulation of nitrogen compound metabolic process;negative regulation of nucleobase-containing compound metabolic process;negative regulation of organelle organization;negative regulation of telomere maintenance;negative regulation of telomere maintenance via telomerase;nitrogen compound metabolic process;nucleic acid metabolic process;nucleobase-containing compound metabolic process;organelle organization;pattern specification process;positive regulation of binding;positive regulation of catalytic activity;positive regulation of DNA binding;positive regulation of molecular function;positive regulation of single-stranded telomeric DNA binding;positive regulation of telomerase activity;positive regulation of transferase activity;primary metabolic process;protection from non-homologous end joining at telomere;protein localization;protein localization to chromosome;protein localization to chromosome, telomeric region;protein localization to organelle;protein transport;regionalization;regulation of binding;regulation of biological process;regulation of biological quality;regulation of biosynthetic process;regulation of catalytic activity;regulation of cellular biosynthetic process;regulation of cellular component organization;regulation of cellular macromolecule biosynthetic process;regulation of cellular metabolic process;regulation of cellular process;regulation of chromosome organization;regulation of DNA binding;regulation of DNA metabolic process;regulation of DNA replication;regulation of homeostatic process;regulation of macromolecule biosynthetic process;regulation of macromolecule metabolic process;regulation of metabolic process;regulation of molecular function;regulation of nitrogen compound metabolic process;regulation of nucleobase-containing compound metabolic process;regulation of organelle organization;regulation of primary metabolic process;regulation of single-stranded telomeric DNA binding;regulation of telomerase activity;regulation of telomere maintenance;regulation of telomere maintenance via telomerase;regulation of transferase activity;response to DNA damage stimulus;response to stimulus;response to stress;segmentation;skeletal system development;system development;telomere assembly;telomere capping;telomere maintenance;telomere maintenance in response to DNA damage;telomere organization;transport;urogenital system development	binding;DNA binding;DNA polymerase binding;enzyme binding;nucleic acid binding;protein binding	cell part;chromosomal part;chromosome, telomeric region;cytoplasm;intracellular membrane-bounded organelle;intracellular organelle;intracellular organelle part;intracellular part;macromolecular complex;membrane-bounded organelle;nuclear chromosome part;nuclear part;nuclear telomere cap complex;nucleoplasm;nucleus;organelle;organelle part;protein-DNA complex;telomere cap complex		7.66176	7.81646	7.50535	7.36987	7.58678	7.72475	7.41761	6.89167	7.2347	7.56786	7.54187	7.51045	7.90628	8.56263	7.70245	7.67044	8.35474	7.6151	7.39842	7.71061	7.68902	7.57509		1.30006	0.251995	-0.286566	-1.20684
A0A0A0MSN4;B0LPF0;B4DXI3;E7EU16;J3KRH5;J3KRQ0;J3KS28;J3KSQ5;J3KTB8;J3KTH9;J3QKZ3;J3QLR4;J3QRX8;J3QSC7;P12821;P22966;Q53YX9;Q59GY8;Q7M4L4	ACE	Angiotensin-converting enzyme;Angiotensin-converting enzyme, soluble form	ENSG00000159640	acid secretion;anatomical structure development;angiotensin catabolic process in blood;angiotensin maturation;antigen processing and presentation;antigen processing and presentation of peptide antigen;antigen processing and presentation of peptide antigen via MHC class I;arachidonic acid secretion;beta-amyloid metabolic process;biological regulation;blood vessel remodeling;carboxylic acid transport;catabolic process;cell differentiation;cell proliferation;cell proliferation in bone marrow;cellular catabolic process;cellular developmental process;cellular macromolecule metabolic process;cellular metabolic process;cellular process;cellular protein metabolic process;circulatory system process;developmental process;endocrine process;establishment of localization;fatty acid transport;gamete generation;glycoprotein metabolic process;heart contraction;heart process;hemopoietic stem cell differentiation;hormone catabolic process;hormone metabolic process;icosanoid secretion;icosanoid transport;immune effector process;immune system process;kidney development;leukocyte mediated immunity;leukocyte proliferation;lipid transport;long-chain fatty acid transport;macromolecule catabolic process;macromolecule metabolic process;male gamete generation;metabolic process;monocarboxylic acid transport;mononuclear cell proliferation;multicellular organismal catabolic process;multicellular organismal macromolecule catabolic process;multicellular organismal macromolecule metabolic process;multicellular organismal metabolic process;multicellular organismal process;multicellular organismal protein catabolic process;multicellular organismal protein metabolic process;multicellular organismal reproductive process;myeloid leukocyte mediated immunity;neutrophil mediated immunity;organ development;organic acid transport;organic substance transport;peptide catabolic process;peptide hormone processing;peptide metabolic process;positive regulation of biological process;positive regulation of catalytic activity;positive regulation of cellular metabolic process;positive regulation of cellular process;positive regulation of cellular protein metabolic process;positive regulation of kinase activity;positive regulation of macromolecule metabolic process;positive regulation of metabolic process;positive regulation of molecular function;positive regulation of peptidyl-cysteine S-nitrosylation;positive regulation of protein kinase activity;positive regulation of protein metabolic process;positive regulation of protein modification process;positive regulation of protein tyrosine kinase activity;positive regulation of transferase activity;primary metabolic process;protein catabolic process;protein maturation;protein metabolic process;protein processing;regulation of angiotensin metabolic process;regulation of biological process;regulation of biological quality;regulation of blood pressure;regulation of blood volume by renin-angiotensin;regulation of catalytic activity;regulation of cell migration;regulation of cell motility;regulation of cellular component movement;regulation of cellular metabolic process;regulation of cellular process;regulation of cellular protein metabolic process;regulation of hormone levels;regulation of kinase activity;regulation of localization;regulation of locomotion;regulation of macromolecule metabolic process;regulation of metabolic process;regulation of molecular function;regulation of multicellular organismal process;regulation of peptidyl-cysteine S-nitrosylation;regulation of phosphate metabolic process;regulation of phosphorus metabolic process;regulation of phosphorylation;regulation of primary metabolic process;regulation of protein kinase activity;regulation of protein metabolic process;regulation of protein modification process;regulation of protein phosphorylation;regulation of protein tyrosine kinase activity;regulation of renal output by angiotensin;regulation of smooth muscle cell migration;regulation of system process;regulation of systemic arterial blood pressure;regulation of systemic arterial blood pressure by hormone;regulation of systemic arterial blood pressure by renin-angiotensin;regulation of systemic arterial blood pressure mediated by a chemical signal;regulation of transferase activity;regulation of vasoconstriction;regulation of vasodilation;reproductive process;secretion;spermatogenesis;stem cell differentiation;system process;tissue remodeling;transport	actin binding;anion binding;binding;bradykinin receptor binding;carboxypeptidase activity;catalytic activity;cation binding;chloride ion binding;cytoskeletal protein binding;drug binding;endopeptidase activity;enzyme binding;exopeptidase activity;G-protein-coupled receptor binding;hydrolase activity;ion binding;kinase binding;metal ion binding;metallopeptidase activity;mitogen-activated protein kinase binding;mitogen-activated protein kinase kinase binding;peptidase activity;peptidase activity, acting on L-amino acid peptides;peptidyl-dipeptidase activity;protein binding;protein kinase binding;receptor binding;serine hydrolase activity;serine-type peptidase activity;transition metal ion binding;tripeptidyl-peptidase activity;zinc ion binding	cell part;cytoplasmic part;endosome;external side of plasma membrane;extracellular membrane-bounded organelle;extracellular organelle;extracellular region;extracellular region part;extracellular space;extracellular vesicular exosome;integral to membrane;intracellular membrane-bounded organelle;intracellular organelle;intracellular part;intrinsic to membrane;lysosome;lytic vacuole;membrane;membrane part;membrane-bounded organelle;membrane-bounded vesicle;organelle;plasma membrane;plasma membrane part;vacuole;vesicle	Chagas disease (American trypanosomiasis);Hypertrophic cardiomyopathy (HCM);Renin-angiotensin system	3.72146	3.75238	3.64927	3.55698	3.2461	3.79707	3.85539	3.65955	3.59783	3.71418	3.65453	3.53748	3.5996	3.72572	3.56413	3.89192	3.83596	3.58498	3.64566	3.3747	3.53973	3.4747		0.124917	0.935733	0.0220408	0.131012
A4D2E2;B7ZKZ0;C9J2S3;C9JD78;C9JUK5;C9JZL6;D6W5X7;F8WAR7;F8WD34;F8WD68;P22303;Q16169;Q29S23;Q2M324;Q504V3;Q53F46;Q86TM9;Q86YX9;Q9BXP7	ACHE	Acetylcholinesterase;Carboxylic ester hydrolase	ENSG00000087085	acetylcholine catabolic process;acetylcholine catabolic process in synaptic cleft;acetylcholine metabolic process;alcohol metabolic process;amine catabolic process;amine metabolic process;amyloid precursor protein metabolic process;anatomical structure development;biological adhesion;biological regulation;biosynthetic process;catabolic process;cell adhesion;cell communication;cell development;cell proliferation;cell-cell signaling;cellular amine metabolic process;cellular biogenic amine catabolic process;cellular biogenic amine metabolic process;cellular biosynthetic process;cellular catabolic process;cellular component assembly;cellular component assembly at cellular level;cellular component organization;cellular component organization at cellular level;cellular component organization or biogenesis;cellular component organization or biogenesis at cellular level;cellular developmental process;cellular lipid metabolic process;cellular macromolecule biosynthetic process;cellular macromolecule metabolic process;cellular membrane organization;cellular metabolic process;cellular nitrogen compound metabolic process;cellular process;developmental process;DNA metabolic process;DNA replication;endocytosis;establishment of localization;ethanolamine-containing compound metabolic process;glycerolipid biosynthetic process;glycerolipid metabolic process;glycerophospholipid biosynthetic process;glycerophospholipid metabolic process;glycoprotein metabolic process;lipid biosynthetic process;lipid metabolic process;macromolecular complex assembly;macromolecular complex subunit organization;macromolecule biosynthetic process;macromolecule metabolic process;membrane invagination;membrane organization;metabolic process;muscle organ development;muscle structure development;negative regulation of biological process;negative regulation of cell communication;negative regulation of cellular process;negative regulation of multicellular organismal process;negative regulation of neurological system process;negative regulation of signaling;negative regulation of synaptic transmission;negative regulation of synaptic transmission, cholinergic;negative regulation of transmission of nerve impulse;nervous system development;neurotransmitter biosynthetic process;neurotransmitter catabolic process;neurotransmitter metabolic process;neurotransmitter receptor biosynthetic process;neurotransmitter receptor metabolic process;nitrogen compound metabolic process;nucleic acid metabolic process;nucleobase-containing compound metabolic process;organ development;organophosphate metabolic process;osteoblast development;phosphatidylcholine biosynthetic process;phosphatidylcholine metabolic process;phospholipid biosynthetic process;phospholipid metabolic process;positive regulation of biological process;positive regulation of cellular process;positive regulation of protein secretion;positive regulation of protein transport;positive regulation of secretion;positive regulation of transport;primary metabolic process;protein complex assembly;protein complex subunit organization;protein oligomerization;protein tetramerization;receptor biosynthetic process;receptor internalization;receptor metabolic process;receptor-mediated endocytosis;regulation of biological process;regulation of biological quality;regulation of cell communication;regulation of cellular localization;regulation of cellular metabolic process;regulation of cellular process;regulation of establishment of protein localization;regulation of localization;regulation of macromolecule metabolic process;regulation of metabolic process;regulation of multicellular organismal process;regulation of neurological system process;regulation of neurotransmitter levels;regulation of protein localization;regulation of protein secretion;regulation of protein transport;regulation of receptor recycling;regulation of secretion;regulation of signaling;regulation of synaptic transmission;regulation of synaptic transmission, cholinergic;regulation of system process;regulation of transmission of nerve impulse;regulation of transport;response to stimulus;response to stress;response to wounding;retina development in camera-type eye;signaling;small molecule metabolic process;synapse assembly;synapse organization;synaptic transmission;system development;transport;vesicle-mediated transport	acetylcholine binding;acetylcholinesterase activity;amine binding;beta-amyloid binding;binding;carboxylic ester hydrolase activity;catalytic activity;cholinesterase activity;collagen binding;extracellular matrix binding;hydrolase activity;hydrolase activity, acting on ester bonds;identical protein binding;laminin binding;neurotransmitter binding;protein binding;protein dimerization activity;protein homodimerization activity;serine hydrolase activity	anchored to membrane;basal lamina;cell junction;cell part;cell surface;cytoplasmic part;extracellular matrix part;extracellular region;extracellular region part;extracellular space;Golgi apparatus;intracellular membrane-bounded organelle;intracellular organelle;intracellular part;intrinsic to membrane;membrane;membrane part;membrane-bounded organelle;neuromuscular junction;nucleus;organelle;perinuclear region of cytoplasm;plasma membrane;synapse	Glycerophospholipid metabolism	4.04752	3.77644	3.72715	3.54972	3.61485	3.75365	3.90064	3.62803	3.59946	3.8569	3.95361	3.85042	3.89406	4.18765	3.66663	3.91729	3.97298	3.78788	3.7042	3.74337	3.73176	3.63942		0.885088	0.595022	-0.105885	-0.633633
A0A087WYN3;A0A087X0D2;B2RTT4;D3DS45;E7EQT4;G3V3B0;G3V3T3;O75158;Q9UG91;Q9UKV1;Q9UKV2;Q9UKV3;S4R3H4	ACIN1	Apoptotic chromatin condensation inducer in the nucleus	ENSG00000100813	apoptosis;apoptotic chromosome condensation;biological regulation;cell death;cell differentiation;cellular component disassembly;cellular component disassembly at cellular level;cellular component disassembly involved in apoptosis;cellular component organization;cellular component organization at cellular level;cellular component organization or biogenesis;cellular component organization or biogenesis at cellular level;cellular developmental process;cellular macromolecule metabolic process;cellular metabolic process;cellular nitrogen compound metabolic process;cellular process;chromosome condensation;chromosome organization;death;developmental process;DNA conformation change;DNA metabolic process;DNA packaging;erythrocyte differentiation;macromolecule metabolic process;metabolic process;mRNA metabolic process;mRNA processing;myeloid cell differentiation;negative regulation of biological process;negative regulation of cellular metabolic process;negative regulation of cellular process;negative regulation of macromolecule metabolic process;negative regulation of metabolic process;negative regulation of mRNA processing;negative regulation of nitrogen compound metabolic process;negative regulation of nuclear mRNA splicing, via spliceosome;negative regulation of nucleobase-containing compound metabolic process;negative regulation of RNA metabolic process;negative regulation of RNA splicing;nitrogen compound metabolic process;nucleic acid metabolic process;nucleobase-containing compound metabolic process;organelle organization;positive regulation of apoptosis;positive regulation of biological process;positive regulation of cell death;positive regulation of cell differentiation;positive regulation of cellular process;positive regulation of defense response to virus by host;positive regulation of developmental process;positive regulation of monocyte differentiation;positive regulation of myeloid cell differentiation;positive regulation of myeloid leukocyte differentiation;positive regulation of programmed cell death;primary metabolic process;programmed cell death;regulation of apoptosis;regulation of autophagy;regulation of biological process;regulation of catabolic process;regulation of cell death;regulation of cell differentiation;regulation of cellular catabolic process;regulation of cellular metabolic process;regulation of cellular process;regulation of defense response;regulation of defense response to virus;regulation of defense response to virus by host;regulation of developmental process;regulation of gene expression;regulation of immune effector process;regulation of immune system process;regulation of macromolecule metabolic process;regulation of metabolic process;regulation of monocyte differentiation;regulation of mRNA processing;regulation of multicellular organismal development;regulation of multicellular organismal process;regulation of multi-organism process;regulation of myeloid cell differentiation;regulation of myeloid leukocyte differentiation;regulation of nitrogen compound metabolic process;regulation of nuclear mRNA splicing, via spliceosome;regulation of nucleobase-containing compound metabolic process;regulation of primary metabolic process;regulation of programmed cell death;regulation of response to biotic stimulus;regulation of response to stimulus;regulation of response to stress;regulation of RNA metabolic process;regulation of RNA splicing;RNA metabolic process;RNA processing;RNA splicing	ATPase activity;binding;catalytic activity;enzyme binding;hydrolase activity;hydrolase activity, acting on acid anhydrides;hydrolase activity, acting on acid anhydrides, in phosphorus-containing anhydrides;nucleic acid binding;nucleoside-triphosphatase activity;nucleotide binding;protein binding;pyrophosphatase activity	cell part;cytoplasm;cytoplasmic part;cytosol;intracellular membrane-bounded organelle;intracellular non-membrane-bounded organelle;intracellular organelle;intracellular organelle part;intracellular part;membrane;membrane-bounded organelle;non-membrane-bounded organelle;nuclear body;nuclear part;nuclear speck;nucleolus;nucleoplasm;nucleoplasm part;nucleus;organelle;organelle part;plasma membrane	mRNA surveillance pathway;RNA transport;Spliceosome	6.80107	6.55259	6.79524	6.1716	6.70121	6.30982	6.65055	6.0847	6.52772	6.79862	6.72141	6.7796	7.09253	7.43178	6.81145	7.03844	6.09297	6.6646	6.66331	6.92551	6.90998	6.1505		1.13579	0.293155	-0.264938	-1.10355
O14625;Q53YA3;Q92840	CXCL11	C-X-C motif chemokine 11	ENSG00000169248	biological regulation;cell chemotaxis;cell communication;cell migration;cell motility;cell surface receptor linked signaling pathway;cell-cell signaling;cellular component movement;cellular process;cellular response to chemical stimulus;cellular response to cytokine stimulus;cellular response to organic substance;cellular response to stimulus;chemokine-mediated signaling pathway;chemotaxis;cytokine-mediated signaling pathway;defense response;G-protein coupled receptor protein signaling pathway;immune response;immune system process;inflammatory response;leukocyte chemotaxis;leukocyte migration;locomotion;lymphocyte chemotaxis;lymphocyte migration;positive regulation of behavior;positive regulation of biological process;positive regulation of calcium ion transport;positive regulation of calcium ion transport into cytosol;positive regulation of cAMP metabolic process;positive regulation of cAMP-mediated signaling;positive regulation of cell communication;positive regulation of cell migration;positive regulation of cell motility;positive regulation of cellular component movement;positive regulation of cellular metabolic process;positive regulation of cellular process;positive regulation of chemotaxis;positive regulation of cyclic nucleotide metabolic process;positive regulation of homeostatic process;positive regulation of immune system process;positive regulation of ion transport;positive regulation of leukocyte chemotaxis;positive regulation of leukocyte migration;positive regulation of locomotion;positive regulation of metabolic process;positive regulation of nitrogen compound metabolic process;positive regulation of nucleobase-containing compound metabolic process;positive regulation of nucleotide metabolic process;positive regulation of release of sequestered calcium ion into cytosol;positive regulation of response to external stimulus;positive regulation of response to stimulus;positive regulation of signal transduction;positive regulation of signaling;positive regulation of transport;regulation of behavior;regulation of biological process;regulation of calcium ion transport;regulation of calcium ion transport into cytosol;regulation of cAMP metabolic process;regulation of cAMP-mediated signaling;regulation of cell communication;regulation of cell migration;regulation of cell motility;regulation of cell proliferation;regulation of cellular component movement;regulation of cellular metabolic process;regulation of cellular process;regulation of chemotaxis;regulation of cyclic nucleotide metabolic process;regulation of homeostatic process;regulation of immune system process;regulation of ion homeostasis;regulation of ion transport;regulation of leukocyte chemotaxis;regulation of leukocyte migration;regulation of localization;regulation of locomotion;regulation of metabolic process;regulation of metal ion transport;regulation of nitrogen compound metabolic process;regulation of nucleobase-containing compound metabolic process;regulation of nucleotide metabolic process;regulation of primary metabolic process;regulation of release of sequestered calcium ion into cytosol;regulation of response to external stimulus;regulation of response to stimulus;regulation of signal transduction;regulation of signaling;regulation of transport;response to biotic stimulus;response to chemical stimulus;response to cytokine stimulus;response to external stimulus;response to lipopolysaccharide;response to molecule of bacterial origin;response to organic substance;response to stimulus;response to stress;response to wounding;signal transduction;signaling;T cell chemotaxis;T cell migration;taxis	binding;carbohydrate binding;chemokine activity;chemokine receptor binding;CXCR chemokine receptor binding;CXCR3 chemokine receptor binding;cytokine activity;cytokine receptor binding;glycosaminoglycan binding;G-protein-coupled receptor binding;heparin binding;pattern binding;polysaccharide binding;protein binding;receptor binding	extracellular region;extracellular region part;extracellular space	Chemokine signaling pathway;Cytokine-cytokine receptor interaction;Toll-like receptor signaling pathway	2.15037	6.70119	2.93942	3.05156	2.11985	6.36341	2.0616	3.97505	2.68404	2.33809	2.26715	2.03739	2.19077	2.41601	2.06025	2.18125	2.09519	2.36095	2.03634	2.20313	2.7779	2.65899		1.74765	0.0589427	1.282	2.14783
P19876;Q4W5H9	CXCL3	C-X-C motif chemokine 3;GRO-gamma(5-73)	ENSG00000163734	biological regulation;cell chemotaxis;cell migration;cell motility;cell surface receptor linked signaling pathway;cellular component movement;cellular process;cellular response to chemical stimulus;cellular response to cytokine stimulus;cellular response to organic substance;cellular response to stimulus;chemokine-mediated signaling pathway;chemotaxis;cytokine-mediated signaling pathway;defense response;G-protein coupled receptor protein signaling pathway;immune response;immune system process;inflammatory response;leukocyte chemotaxis;leukocyte migration;locomotion;neutrophil chemotaxis;positive regulation of behavior;positive regulation of biological process;positive regulation of cell migration;positive regulation of cell motility;positive regulation of cellular component movement;positive regulation of cellular process;positive regulation of chemotaxis;positive regulation of immune system process;positive regulation of leukocyte chemotaxis;positive regulation of leukocyte migration;positive regulation of locomotion;positive regulation of response to external stimulus;positive regulation of response to stimulus;regulation of behavior;regulation of biological process;regulation of cell migration;regulation of cell motility;regulation of cell proliferation;regulation of cellular component movement;regulation of cellular process;regulation of chemotaxis;regulation of immune system process;regulation of leukocyte chemotaxis;regulation of leukocyte migration;regulation of localization;regulation of locomotion;regulation of response to external stimulus;regulation of response to stimulus;response to biotic stimulus;response to chemical stimulus;response to cytokine stimulus;response to external stimulus;response to lipopolysaccharide;response to molecule of bacterial origin;response to organic substance;response to stimulus;response to stress;response to wounding;signal transduction;taxis	binding;chemokine activity;chemokine receptor binding;CXCR chemokine receptor binding;cytokine activity;cytokine receptor binding;G-protein-coupled receptor binding;protein binding;receptor binding	extracellular region;extracellular region part;extracellular space	Chemokine signaling pathway;Cytokine-cytokine receptor interaction	6.37827	10.2814	8.22797	8.07603	4.35921	8.76022	9.3882	11.0274	8.65184	7.04823	6.88049	6.52134	8.61101	6.1998	6.2038	8.01316	6.56381	7.72163	8.72475	5.97113	7.32168	7.36838		1.13248	0.122239	1.18474	1.62802
A8K6J4;P25106;Q53RV4;Q8NE10;Q92938;Q92986	ACKR3	Atypical chemokine receptor 3	ENSG00000144476	anatomical structure formation involved in morphogenesis;angiogenesis;biological adhesion;biological regulation;cell adhesion;cell differentiation;cell surface receptor linked signaling pathway;cellular component organization;cellular component organization or biogenesis;cellular developmental process;cellular macromolecule metabolic process;cellular membrane organization;cellular metabolic process;cellular process;cellular response to chemical stimulus;cellular response to cytokine stimulus;cellular response to organic substance;cellular response to stimulus;chemokine-mediated signaling pathway;chemotaxis;cytokine-mediated signaling pathway;developmental process;endocytosis;establishment of localization;locomotion;macromolecule metabolic process;membrane invagination;membrane organization;metabolic process;positive regulation of biological process;positive regulation of cell communication;positive regulation of cellular process;positive regulation of defense response to virus by host;positive regulation of ERK1 and ERK2 cascade;positive regulation of intracellular protein kinase cascade;positive regulation of MAPKKK cascade;positive regulation of response to stimulus;positive regulation of signal transduction;positive regulation of signaling;receptor internalization;receptor metabolic process;receptor-mediated endocytosis;regulation of biological process;regulation of cell communication;regulation of cellular process;regulation of defense response;regulation of defense response to virus;regulation of defense response to virus by host;regulation of ERK1 and ERK2 cascade;regulation of immune effector process;regulation of immune system process;regulation of intracellular protein kinase cascade;regulation of MAPKKK cascade;regulation of multi-organism process;regulation of response to biotic stimulus;regulation of response to stimulus;regulation of response to stress;regulation of signal transduction;regulation of signaling;response to chemical stimulus;response to cytokine stimulus;response to external stimulus;response to organic substance;response to stimulus;signal transduction;taxis;transport;vasculogenesis;vesicle-mediated transport;viral reproduction	binding;cargo receptor activity;chemokine binding;chemokine receptor activity;coreceptor activity;C-X-C chemokine binding;C-X-C chemokine receptor activity;cytokine binding;G-protein chemoattractant receptor activity;G-protein coupled receptor activity;molecular transducer activity;peptide binding;peptide receptor activity;peptide receptor activity, G-protein coupled;protein binding;receptor activity;scavenger receptor activity;signal transducer activity;signaling receptor activity;transmembrane signaling receptor activity	cell part;cell surface;coated pit;cytoplasmic part;early endosome;endosome;integral to membrane;intracellular membrane-bounded organelle;intracellular organelle;intracellular part;intrinsic to membrane;membrane;membrane part;membrane-bounded organelle;organelle;perinuclear region of cytoplasm;plasma membrane;recycling endosome	Cytokine-cytokine receptor interaction	3.16799	4.45815	3.97955	3.72788	4.39344	4.23753	3.74224	4.14876	3.86445	4.25255	3.78249	3.62177	3.7532	3.17253	3.72043	3.60847	4.14388	2.99024	3.90647	3.77565	3.81548	4.17514		0.717469	0.444737	0.221326	0.839067
B4DIM0;B4E3P0;K7EIE7;K7ESG8;P53396;Q13037;Q9BRL0	ACLY	ATP-citrate synthase	ENSG00000131473	acyl-CoA biosynthetic process;acyl-CoA metabolic process;acylglycerol biosynthetic process;acylglycerol metabolic process;biological regulation;biosynthetic process;carbohydrate metabolic process;carboxylic acid metabolic process;cellular biosynthetic process;cellular carbohydrate metabolic process;cellular ketone metabolic process;cellular lipid metabolic process;cellular metabolic process;cellular nitrogen compound metabolic process;cellular process;citrate metabolic process;coenzyme A metabolic process;coenzyme biosynthetic process;coenzyme metabolic process;cofactor biosynthetic process;cofactor metabolic process;energy derivation by oxidation of organic compounds;energy reserve metabolic process;fatty-acyl-CoA biosynthetic process;fatty-acyl-CoA metabolic process;generation of precursor metabolites and energy;glycerol ether biosynthetic process;glycerol ether metabolic process;glycerolipid biosynthetic process;glycerolipid metabolic process;heterocycle metabolic process;lipid biosynthetic process;lipid metabolic process;long-chain fatty-acyl-CoA biosynthetic process;long-chain fatty-acyl-CoA metabolic process;metabolic process;neutral lipid biosynthetic process;neutral lipid metabolic process;nitrogen compound metabolic process;nucleobase-containing compound metabolic process;nucleobase-containing small molecule metabolic process;nucleoside bisphosphate metabolic process;nucleoside metabolic process;nucleoside phosphate metabolic process;nucleotide metabolic process;organic acid metabolic process;organic ether metabolic process;oxidation-reduction process;oxoacid metabolic process;positive regulation of biological process;positive regulation of cellular metabolic process;positive regulation of cellular process;positive regulation of metabolic process;primary metabolic process;purine nucleoside metabolic process;purine ribonucleoside metabolic process;purine-containing compound metabolic process;regulation of biological process;regulation of cellular metabolic process;regulation of cellular process;regulation of metabolic process;ribonucleoside metabolic process;small molecule metabolic process;thioester biosynthetic process;thioester metabolic process;tricarboxylic acid metabolic process;triglyceride biosynthetic process;triglyceride metabolic process	acid-thiol ligase activity;adenyl nucleotide binding;adenyl ribonucleotide binding;ATP binding;ATP citrate synthase activity;binding;catalytic activity;cation binding;CoA-ligase activity;cofactor binding;ion binding;ligase activity;ligase activity, forming carbon-sulfur bonds;metal ion binding;nucleotide binding;purine nucleotide binding;purine ribonucleoside triphosphate binding;purine ribonucleotide binding;ribonucleotide binding;succinate-CoA ligase (ADP-forming) activity;succinate-CoA ligase activity;transferase activity;transferase activity, transferring acyl groups;transferase activity, transferring acyl groups, acyl groups converted into alkyl on transfer	cell part;citrate lyase complex;cytoplasm;cytoplasmic part;cytosol;extracellular membrane-bounded organelle;extracellular organelle;extracellular region part;extracellular vesicular exosome;intracellular membrane-bounded organelle;intracellular organelle;intracellular organelle part;intracellular part;macromolecular complex;membrane;membrane-bounded organelle;membrane-bounded vesicle;mitochondrion;nuclear part;nucleoplasm;organelle;organelle part;plasma membrane;protein complex;vesicle	Carbon fixation pathways in prokaryotes;Citrate cycle (TCA cycle)	8.41198	8.1315	8.35361	8.17307	8.77532	8.04101	8.46603	8.07979	8.43411	8.15669	8.73189	8.58607	8.49255	8.70833	8.39263	8.49184	8.37092	8.35408	8.16789	8.53664	8.57042	8.38303		0.884425	0.512785	-0.138661	-0.737838
D3DRK7;P21399;Q14652;Q5VZA7	ACO1	Cytoplasmic aconitate hydratase	ENSG00000122729	acetyl-CoA catabolic process;acetyl-CoA metabolic process;biological regulation;carboxylic acid metabolic process;catabolic process;cation homeostasis;cellular catabolic process;cellular cation homeostasis;cellular chemical homeostasis;cellular homeostasis;cellular ion homeostasis;cellular iron ion homeostasis;cellular ketone metabolic process;cellular metabolic process;cellular metal ion homeostasis;cellular process;chemical homeostasis;citrate metabolic process;coenzyme catabolic process;coenzyme metabolic process;cofactor catabolic process;cofactor metabolic process;developmental process;digestive system process;homeostatic process;intestinal absorption;ion homeostasis;iron ion homeostasis;metabolic process;metal ion homeostasis;multicellular organismal process;organic acid metabolic process;oxoacid metabolic process;post-embryonic development;posttranscriptional regulation of gene expression;regulation of biological process;regulation of biological quality;regulation of biosynthetic process;regulation of cellular biosynthetic process;regulation of cellular macromolecule biosynthetic process;regulation of cellular metabolic process;regulation of cellular process;regulation of cellular protein metabolic process;regulation of gene expression;regulation of macromolecule biosynthetic process;regulation of macromolecule metabolic process;regulation of metabolic process;regulation of primary metabolic process;regulation of protein metabolic process;regulation of translation;response to chemical stimulus;response to inorganic substance;response to iron ion;response to iron(II) ion;response to metal ion;response to stimulus;small molecule metabolic process;system process;tricarboxylic acid cycle;tricarboxylic acid metabolic process	4 iron, 4 sulfur cluster binding;aconitate hydratase activity;binding;carbon-oxygen lyase activity;catalytic activity;cation binding;hydro-lyase activity;ion binding;iron-responsive element binding;iron-sulfur cluster binding;lyase activity;metal cluster binding;metal ion binding;mRNA binding;nucleic acid binding;RNA binding	cell part;cytoplasm;cytoplasmic part;cytosol;endoplasmic reticulum;extracellular membrane-bounded organelle;extracellular organelle;extracellular region part;extracellular vesicular exosome;Golgi apparatus;intracellular membrane-bounded organelle;intracellular organelle;intracellular part;membrane-bounded organelle;membrane-bounded vesicle;mitochondrion;organelle;vesicle	Carbon fixation pathways in prokaryotes;Citrate cycle (TCA cycle);Glyoxylate and dicarboxylate metabolism	5.16554	5.71317	5.80571	5.64629	5.44347	5.31916	5.7725	5.4029	5.62056	5.41178	5.52963	5.65182	5.60531	5.87072	5.56551	6.04181	5.5873	5.57602	5.97675	5.69615	6.00435	6.17202		1.23943	0.34499	-0.202065	-1.00875
A2A274;O75809;Q5JZ41;Q6FHX0;Q8TAQ6;Q99798	ACO2	Aconitate hydratase, mitochondrial	ENSG00000100412	acetyl-CoA catabolic process;acetyl-CoA metabolic process;carboxylic acid metabolic process;catabolic process;cellular catabolic process;cellular ketone metabolic process;cellular metabolic process;cellular process;citrate metabolic process;coenzyme catabolic process;coenzyme metabolic process;cofactor catabolic process;cofactor metabolic process;generation of precursor metabolites and energy;isocitrate metabolic process;metabolic process;organic acid metabolic process;oxoacid metabolic process;small molecule metabolic process;tricarboxylic acid cycle;tricarboxylic acid metabolic process	3 iron, 4 sulfur cluster binding;4 iron, 4 sulfur cluster binding;aconitate hydratase activity;binding;carbon-oxygen lyase activity;catalytic activity;cation binding;hydro-lyase activity;ion binding;iron ion binding;iron-sulfur cluster binding;lyase activity;metal cluster binding;metal ion binding;transition metal ion binding	cell part;cytoplasmic part;intracellular membrane-bounded organelle;intracellular organelle;intracellular organelle lumen;intracellular organelle part;intracellular part;membrane-bounded organelle;membrane-enclosed lumen;mitochondrial matrix;mitochondrial part;mitochondrion;nucleus;organelle;organelle lumen;organelle part	Carbon fixation pathways in prokaryotes;Citrate cycle (TCA cycle);Glyoxylate and dicarboxylate metabolism	6.75325	5.99378	6.02352	5.90428	6.45686	6.15399	6.10361	5.76931	6.23616	6.51053	6.38248	6.39632	6.53556	6.99619	5.94445	6.27194	6.21054	6.47447	6.05917	6.65725	6.41542	6.53064		1.34759	0.263326	-0.259254	-1.17215
	ACOT1///ACOT2							7.69749	7.87162	8.28039	8.08864	7.94361	8.17434	8.0569	7.04149	7.33872	8.38689	8.28121	8.05177	8.58434	8.71549	7.93405	8.41153	7.78729	7.59167	7.57826	8.46172	7.98777	8.08239		1.1142	0.266926	-0.310067	-1.16467
B1AQ22;D3DQ50;O75187;Q52LP1;Q53ER9;Q8WXI4;Q96DI1;Q9H883	ACOT11	Acyl-coenzyme A thioesterase 11	ENSG00000162390	biological regulation;carboxylic acid metabolic process;cellular ketone metabolic process;cellular lipid metabolic process;cellular metabolic process;cellular process;cellular response to stimulus;fatty acid metabolic process;intracellular signal transduction;lipid metabolic process;metabolic process;monocarboxylic acid metabolic process;organic acid metabolic process;oxoacid metabolic process;primary metabolic process;regulation of biological process;regulation of cellular process;response to abiotic stimulus;response to cold;response to stimulus;response to stress;response to temperature stimulus;signal transduction;small molecule metabolic process	acyl-CoA hydrolase activity;binding;carboxylic ester hydrolase activity;catalytic activity;CoA hydrolase activity;hydrolase activity;hydrolase activity, acting on ester bonds;lipid binding;thiolester hydrolase activity	cell part;cytoplasm;extracellular membrane-bounded organelle;extracellular organelle;extracellular region part;extracellular vesicular exosome;intracellular part;membrane-bounded organelle;membrane-bounded vesicle;organelle;vesicle		4.30498	4.18976	4.27977	4.13008	4.1994	4.033	4.21499	4.24013	4.18894	4.25852	4.2437	4.38984	4.37942	4.11401	4.20052	4.26121	4.35619	4.17823	4.20524	4.1258	4.26663	4.17708		0.613677	0.815653	-0.0449048	-0.326917
F5H2L4;O95549;Q9NPJ3	ACOT13	Acyl-coenzyme A thioesterase 13;Acyl-coenzyme A thioesterase 13, N-terminally processed	ENSG00000112304	cellular component assembly;cellular component organization;cellular component organization or biogenesis;macromolecular complex assembly;macromolecular complex subunit organization;metabolic process;protein complex assembly;protein complex subunit organization;protein homooligomerization;protein homotetramerization;protein oligomerization;protein tetramerization	acyl-CoA hydrolase activity;catalytic activity;CoA hydrolase activity;hydrolase activity;hydrolase activity, acting on ester bonds;thiolester hydrolase activity	cell part;cytoplasmic part;cytoskeletal part;cytosol;extracellular membrane-bounded organelle;extracellular organelle;extracellular region part;extracellular vesicular exosome;intracellular membrane-bounded organelle;intracellular non-membrane-bounded organelle;intracellular organelle;intracellular organelle part;intracellular part;membrane-bounded organelle;membrane-bounded vesicle;mitochondrion;non-membrane-bounded organelle;nucleus;organelle;organelle part;spindle;vesicle		7.81301	7.55876	7.27361	7.61931	7.75519	7.739	7.00153	7.54443	7.19421	8.09763	7.46514	7.61045	7.58915	7.84873	7.54015	7.2432	8.08483	7.88828	7.39466	7.77856	7.64251	8.09919		1.03215	0.36804	-0.214142	-0.967476
A8K0K7;A8K232;A8K6B8;A8K837;B3KQ12;K7EKP8;O00154;O43703;Q53Y78;Q5JYL2;Q5JYL3;Q5JYL4;Q5JYL5;Q5JYL6;Q5TGR4;Q9UJM9;Q9Y539;Q9Y540	ACOT7	Cytosolic acyl coenzyme A thioester hydrolase	ENSG00000097021	biosynthetic process;carboxylic acid biosynthetic process;carboxylic acid catabolic process;carboxylic acid metabolic process;catabolic process;cellular biosynthetic process;cellular catabolic process;cellular ketone metabolic process;cellular lipid catabolic process;cellular lipid metabolic process;cellular metabolic process;cellular nitrogen compound metabolic process;cellular process;coenzyme A biosynthetic process;coenzyme A metabolic process;coenzyme biosynthetic process;coenzyme metabolic process;cofactor biosynthetic process;cofactor metabolic process;fatty acid biosynthetic process;fatty acid catabolic process;fatty acid metabolic process;heterocycle metabolic process;lipid biosynthetic process;lipid catabolic process;lipid metabolic process;medium-chain fatty acid biosynthetic process;medium-chain fatty acid metabolic process;metabolic process;monocarboxylic acid catabolic process;monocarboxylic acid metabolic process;nitrogen compound metabolic process;nucleobase-containing compound metabolic process;nucleobase-containing small molecule metabolic process;nucleoside bisphosphate metabolic process;nucleoside metabolic process;nucleoside phosphate metabolic process;nucleotide metabolic process;organic acid biosynthetic process;organic acid catabolic process;organic acid metabolic process;oxoacid metabolic process;primary metabolic process;purine nucleoside metabolic process;purine ribonucleoside metabolic process;purine-containing compound metabolic process;ribonucleoside metabolic process;small molecule biosynthetic process;small molecule catabolic process;small molecule metabolic process	acyl-CoA thioesterase activity;binding;carboxylic acid binding;carboxylic ester hydrolase activity;catalytic activity;CoA hydrolase activity;coenzyme binding;cofactor binding;fatty acid binding;fatty-acyl-CoA binding;hydrolase activity;hydrolase activity, acting on ester bonds;identical protein binding;lipid binding;monocarboxylic acid binding;palmitoyl-CoA hydrolase activity;protein binding;protein dimerization activity;protein homodimerization activity;thiolester hydrolase activity	cell body;cell part;cell projection;cytoplasm;cytoplasmic part;cytosol;extracellular membrane-bounded organelle;extracellular organelle;extracellular region part;extracellular vesicular exosome;intracellular membrane-bounded organelle;intracellular organelle;intracellular organelle part;intracellular part;membrane-bounded organelle;membrane-bounded vesicle;mitochondrion;neuron projection;nuclear part;nucleoplasm;organelle;organelle part;vesicle	Biosynthesis of unsaturated fatty acids	7.1326	7.10246	6.8894	6.6768	7.09275	6.66765	6.7062	6.69369	6.74062	6.9805	6.90054	7.23379	7.32205	7.84245	7.10872	6.90611	7.44282	7.02699	6.78206	7.51852	7.38592	7.09849		2.12203	0.13154	-0.340277	-1.58617
E9PIS4;E9PJN0;E9PMC4;E9PRD4;F6VBM3;H0Y698;H7C5A7;O14734;O15261;Q17RX4;Q9BR14	ACOT8	Acyl-coenzyme A thioesterase 8	ENSG00000101473	acyl-CoA metabolic process;bile acid biosynthetic process;bile acid metabolic process;biosynthetic process;carboxylic acid biosynthetic process;carboxylic acid catabolic process;carboxylic acid metabolic process;catabolic process;cellular biosynthetic process;cellular catabolic process;cellular component organization;cellular component organization at cellular level;cellular component organization or biogenesis;cellular component organization or biogenesis at cellular level;cellular ketone metabolic process;cellular lipid catabolic process;cellular lipid metabolic process;cellular metabolic process;cellular process;coenzyme metabolic process;cofactor metabolic process;dicarboxylic acid catabolic process;dicarboxylic acid metabolic process;fatty acid beta-oxidation;fatty acid beta-oxidation using acyl-CoA oxidase;fatty acid catabolic process;fatty acid metabolic process;fatty acid oxidation;lipid biosynthetic process;lipid catabolic process;lipid metabolic process;lipid modification;lipid oxidation;metabolic process;monocarboxylic acid catabolic process;monocarboxylic acid metabolic process;organelle fission;organelle organization;organic acid biosynthetic process;organic acid catabolic process;organic acid metabolic process;oxidation-reduction process;oxoacid metabolic process;peroxisome fission;primary metabolic process;small molecule biosynthetic process;small molecule catabolic process;small molecule metabolic process;steroid biosynthetic process;steroid metabolic process;thioester metabolic process;unsaturated fatty acid metabolic process;viral reproduction	acyl-CoA hydrolase activity;acyl-CoA thioesterase activity;binding;carboxylic ester hydrolase activity;catalytic activity;choloyl-CoA hydrolase activity;CoA hydrolase activity;hydrolase activity;hydrolase activity, acting on ester bonds;palmitoyl-CoA hydrolase activity;protein binding;receptor binding;thiolester hydrolase activity	cell part;cytoplasmic part;intracellular membrane-bounded organelle;intracellular organelle;intracellular organelle lumen;intracellular organelle part;intracellular part;membrane-bounded organelle;membrane-enclosed lumen;microbody lumen;microbody part;mitochondrion;organelle;organelle lumen;organelle part;peroxisomal matrix;peroxisomal part	Peroxisome	6.47143	6.41548	6.30426	6.23746	6.04125	6.38044	5.87202	6.33631	6.26897	6.30552	6.76003	6.22381	6.64269	6.53447	6.18355	6.26788	6.6987	6.3949	6.06778	6.31414	6.14456	6.66763		0.829579	0.519604	-0.141811	-0.730039
A8K6X8;A8KAA0;B4DK61;F5GYQ8;I3L0T4;I3L2U4;I3L4S5;K7ELT1;K7ENF1;K7ESC7;Q12863;Q15067;Q15068;Q15101;Q16131;Q7Z3W5;Q9UD31	ACOX1	Peroxisomal acyl-coenzyme A oxidase 1	ENSG00000161533	biological regulation;carboxylic acid catabolic process;carboxylic acid metabolic process;catabolic process;cellular catabolic process;cellular component organization;cellular component organization at cellular level;cellular component organization or biogenesis;cellular component organization or biogenesis at cellular level;cellular ketone metabolic process;cellular lipid catabolic process;cellular lipid metabolic process;cellular metabolic process;cellular process;chemical homeostasis;fatty acid beta-oxidation;fatty acid beta-oxidation using acyl-CoA oxidase;fatty acid catabolic process;fatty acid metabolic process;fatty acid oxidation;gamete generation;generation of precursor metabolites and energy;homeostatic process;icosanoid metabolic process;lipid catabolic process;lipid homeostasis;lipid metabolic process;lipid modification;lipid oxidation;male gamete generation;metabolic process;monocarboxylic acid catabolic process;monocarboxylic acid metabolic process;multicellular organismal process;multicellular organismal reproductive process;organelle fission;organelle organization;organic acid catabolic process;organic acid metabolic process;oxidation-reduction process;oxoacid metabolic process;peroxisome fission;positive regulation of biological process;positive regulation of cholesterol homeostasis;positive regulation of homeostatic process;primary metabolic process;prostaglandin metabolic process;prostanoid metabolic process;regulation of biological process;regulation of biological quality;regulation of cholesterol homeostasis;regulation of homeostatic process;reproductive process;small molecule catabolic process;small molecule metabolic process;spermatogenesis;unsaturated fatty acid metabolic process;very long-chain fatty acid metabolic process	acyl-CoA dehydrogenase activity;acyl-CoA oxidase activity;binding;carboxylic acid binding;catalytic activity;coenzyme binding;cofactor binding;FAD binding;fatty acid binding;flavin adenine dinucleotide binding;lipid binding;monocarboxylic acid binding;oxidoreductase activity;oxidoreductase activity, acting on the CH-CH group of donors;oxidoreductase activity, acting on the CH-CH group of donors, oxygen as acceptor;palmitoyl-CoA oxidase activity;PDZ domain binding;protein binding;protein domain specific binding;protein N-terminus binding;receptor binding	cell part;cytoplasmic part;intracellular membrane-bounded organelle;intracellular non-membrane-bounded organelle;intracellular organelle;intracellular organelle lumen;intracellular organelle part;intracellular part;membrane;membrane-bounded organelle;membrane-enclosed lumen;microbody;microbody lumen;microbody membrane;microbody part;mitochondrion;non-membrane-bounded organelle;nuclear part;nucleolus;nucleoplasm;nucleus;organelle;organelle lumen;organelle membrane;organelle part;peroxisomal matrix;peroxisomal membrane;peroxisomal part;peroxisome;plasma membrane	alpha-Linolenic acid metabolism;Biosynthesis of unsaturated fatty acids;Fatty acid metabolism;Peroxisome;PPAR signaling pathway	4.41811	4.62884	4.73915	4.67944	5.16724	4.90392	4.25095	4.44063	4.14902	4.03388	4.08414	4.55814	4.53053	4.33994	4.64268	3.96012	4.78485	4.68298	4.47907	5.09459	4.56987	4.94548		0.23744	0.810911	0.0816108	0.333609
A6NF16;B2R8U5;C9J0G0;C9JY29;H7C4Q2;H7C4Y2;H7C573;Q99424	ACOX2	Acyl-coenzyme A oxidase;Peroxisomal acyl-coenzyme A oxidase 2	ENSG00000168306	bile acid biosynthetic process;bile acid metabolic process;biosynthetic process;carboxylic acid biosynthetic process;carboxylic acid catabolic process;carboxylic acid metabolic process;catabolic process;cellular biosynthetic process;cellular catabolic process;cellular ketone metabolic process;cellular lipid catabolic process;cellular lipid metabolic process;cellular metabolic process;cellular process;fatty acid beta-oxidation;fatty acid beta-oxidation using acyl-CoA oxidase;fatty acid catabolic process;fatty acid metabolic process;fatty acid oxidation;lipid biosynthetic process;lipid catabolic process;lipid metabolic process;lipid modification;lipid oxidation;metabolic process;monocarboxylic acid catabolic process;monocarboxylic acid metabolic process;organic acid biosynthetic process;organic acid catabolic process;organic acid metabolic process;oxidation-reduction process;oxoacid metabolic process;primary metabolic process;small molecule biosynthetic process;small molecule catabolic process;small molecule metabolic process;steroid biosynthetic process;steroid metabolic process	3alpha,7alpha,12alpha-trihydroxy-5beta-cholestanoyl-CoA 24-hydroxylase activity;acyl-CoA dehydrogenase activity;acyl-CoA oxidase activity;binding;catalytic activity;coenzyme binding;cofactor binding;flavin adenine dinucleotide binding;oxidoreductase activity;oxidoreductase activity, acting on CH or CH2 groups;oxidoreductase activity, acting on the CH-CH group of donors;oxidoreductase activity, acting on the CH-CH group of donors, oxygen as acceptor;pristanoyl-CoA oxidase activity;protein binding;receptor binding	cell part;cytoplasmic part;intracellular membrane-bounded organelle;intracellular organelle;intracellular organelle lumen;intracellular organelle part;intracellular part;membrane-bounded organelle;membrane-enclosed lumen;microbody;microbody lumen;microbody part;organelle;organelle lumen;organelle part;peroxisomal matrix;peroxisomal part;peroxisome	Peroxisome;PPAR signaling pathway;Primary bile acid biosynthesis	3.33209	6.17864	4.86414	5.36086	3.80228	4.73033	3.87178	4.58609	4.93828	4.69894	3.56402	3.67826	4.12032	3.93238	3.65887	3.58104	4.15682	3.41858	4.14261	3.98626	4.46463	3.83037		1.72515	0.0892922		1.86395
D6RJ89;O15254;Q96AJ8	ACOX3	Peroxisomal acyl-coenzyme A oxidase 3	ENSG00000087008	carboxylic acid catabolic process;carboxylic acid metabolic process;catabolic process;cellular catabolic process;cellular ketone metabolic process;cellular lipid catabolic process;cellular lipid metabolic process;cellular metabolic process;cellular process;fatty acid beta-oxidation;fatty acid beta-oxidation using acyl-CoA oxidase;fatty acid catabolic process;fatty acid metabolic process;fatty acid oxidation;lipid catabolic process;lipid metabolic process;lipid modification;lipid oxidation;metabolic process;monocarboxylic acid catabolic process;monocarboxylic acid metabolic process;organic acid catabolic process;organic acid metabolic process;oxidation-reduction process;oxoacid metabolic process;primary metabolic process;small molecule catabolic process;small molecule metabolic process	acyl-CoA dehydrogenase activity;acyl-CoA oxidase activity;binding;catalytic activity;coenzyme binding;cofactor binding;flavin adenine dinucleotide binding;oxidoreductase activity;oxidoreductase activity, acting on the CH-CH group of donors;oxidoreductase activity, acting on the CH-CH group of donors, oxygen as acceptor;pristanoyl-CoA oxidase activity;protein binding;receptor binding	cell part;cytoplasmic part;intracellular membrane-bounded organelle;intracellular organelle;intracellular organelle lumen;intracellular organelle part;intracellular part;membrane;membrane-bounded organelle;membrane-enclosed lumen;microbody;microbody lumen;microbody part;mitochondrion;organelle;organelle lumen;organelle part;peroxisomal matrix;peroxisomal part;peroxisome	alpha-Linolenic acid metabolism;Biosynthesis of unsaturated fatty acids;Fatty acid metabolism;Peroxisome;PPAR signaling pathway	6.0147	6.29096	5.68177	5.9341	6.14812	6.13492	6.02655	5.53618	5.25007	5.28981	6.01859	6.32097	6.07087	6.21303	6.11062	6.07435	5.98151	6.08595	5.78682	6.65285	5.78796	5.98288		0.473179	0.636574	-0.13812	-0.574979
A8K1L9;B5MCC7;D3YTI2;F2Z2Q9;F2Z2R9;G5E9R5;P24666;P24667;Q16035;Q16036;Q16725;Q3KQX8;Q53RU0	ACP1	Low molecular weight phosphotyrosine protein phosphatase	ENSG00000143727		acid phosphatase activity;catalytic activity;hydrolase activity;hydrolase activity, acting on ester bonds;non-membrane spanning protein tyrosine phosphatase activity;phosphatase activity;phosphoprotein phosphatase activity;phosphoric ester hydrolase activity;protein tyrosine phosphatase activity	cell part;cytoplasm;extracellular membrane-bounded organelle;extracellular organelle;extracellular region part;extracellular vesicular exosome;internal side of plasma membrane;intracellular part;membrane part;membrane-bounded organelle;membrane-bounded vesicle;organelle;plasma membrane part;vesicle	Riboflavin metabolism	7.68742	7.55698	7.51502	7.67074	7.75067	7.63094	7.94579	7.83411	7.80223	7.70372	7.72748	7.86856	7.80887	7.74887	7.7832	7.83971	7.70686	7.70279	7.60648	7.79326	7.7023	7.90042		0.537241	0.803749	-0.0505298	-0.344883
B7Z6U3;B7Z7D2;E9PCI1;E9PHY0;E9PKW9;E9PP23;E9PQW9;E9PQY3;P11117;Q561W5;Q9BTU7	ACP2	Lysosomal acid phosphatase	ENSG00000134575	anatomical structure development;cellular component organization;cellular component organization at cellular level;cellular component organization or biogenesis;cellular component organization or biogenesis at cellular level;cellular metabolic process;cellular process;dephosphorylation;developmental process;lysosome organization;metabolic process;organelle organization;phosphate-containing compound metabolic process;phosphorus metabolic process;skeletal system development;system development;vacuole organization	acid phosphatase activity;catalytic activity;hydrolase activity;hydrolase activity, acting on ester bonds;phosphatase activity;phosphoric ester hydrolase activity	cell part;cytoplasmic part;extracellular membrane-bounded organelle;extracellular organelle;extracellular region part;extracellular vesicular exosome;integral to membrane;intracellular membrane-bounded organelle;intracellular organelle;intracellular organelle lumen;intracellular organelle part;intracellular part;intrinsic to membrane;lysosomal lumen;lysosomal membrane;lysosome;lytic vacuole;membrane;membrane part;membrane-bounded organelle;membrane-bounded vesicle;membrane-enclosed lumen;organelle;organelle lumen;organelle membrane;organelle part;vacuolar lumen;vacuolar membrane;vacuolar part;vacuole;vesicle	Riboflavin metabolism	5.92375	5.93027	6.4239	6.34067	6.33756	5.76517	5.87951	5.38297	5.42321	5.74468	5.71024	6.0895	5.79359	5.53093	5.91101	5.23456	5.98616	5.78818	5.81862	6.34743	5.52217	5.93216		0.452236	0.650792	0.133402	0.555181
B1AKP1;B1AKP2;D6PTH4;O60636;Q5TET2;Q8WU05	TSPAN2	Tetraspanin;Tetraspanin-2	ENSG00000134198	anatomical structure development;astrocyte development;axon ensheathment;brain development;cell development;cell differentiation;cellular developmental process;cellular process;defense response;developmental process;ensheathment of neurons;glial cell development;glial cell differentiation;inflammatory response;microglia development;myelination;oligodendrocyte differentiation;organ development;response to stimulus;response to stress;response to wounding		cell part;integral to membrane;intrinsic to membrane;membrane;membrane part;myelin sheath;plasma membrane		3.26113	5.2702	6.46627	7.03698	3.55365	4.8994	3.45286	3.39371	4.42651	3.63355	3.21873	3.99013	3.45933	4.06054	3.4806	2.96476	3.11928	3.30523	3.85423	3.7683	3.52466	3.49826		1.94062	0.0533757	1.11103	2.22592
D3DNC6;E9PFE6;H0Y8T3;P15309;Q5FBY0;Q96KY0;Q96QK9;Q96QM0	ACPP	PAPf39;Prostatic acid phosphatase	ENSG00000014257	adenosine metabolic process;biological regulation;cellular aromatic compound metabolic process;cellular metabolic process;cellular nitrogen compound metabolic process;cellular process;dephosphorylation;heterocycle metabolic process;metabolic process;nitrogen compound metabolic process;nucleobase metabolic process;nucleobase-containing compound metabolic process;nucleobase-containing small molecule metabolic process;nucleoside metabolic process;nucleoside phosphate metabolic process;nucleotide metabolic process;phosphate-containing compound metabolic process;phosphorus metabolic process;positive regulation of adenosine receptor signaling pathway;positive regulation of biological process;positive regulation of cell communication;positive regulation of cellular process;positive regulation of G-protein coupled receptor protein signaling pathway;positive regulation of response to stimulus;positive regulation of signal transduction;positive regulation of signaling;primary metabolic process;purine base metabolic process;purine nucleoside metabolic process;purine ribonucleoside metabolic process;purine-containing compound metabolic process;regulation of adenosine receptor signaling pathway;regulation of biological process;regulation of cell communication;regulation of cellular process;regulation of G-protein coupled receptor protein signaling pathway;regulation of multicellular organismal process;regulation of neurological system process;regulation of response to stimulus;regulation of sensory perception;regulation of sensory perception of pain;regulation of signal transduction;regulation of signaling;regulation of system process;ribonucleoside metabolic process;small molecule metabolic process;sulfur compound metabolic process;thiamine metabolic process;thiamine-containing compound metabolic process;vitamin metabolic process;water-soluble vitamin metabolic process	5'-nucleotidase activity;acid phosphatase activity;alcohol binding;amine binding;binding;catalytic activity;cation binding;choline binding;hydrolase activity;hydrolase activity, acting on ester bonds;identical protein binding;ion binding;lysophosphatidic acid phosphatase activity;nucleotidase activity;phosphatase activity;phosphoric ester hydrolase activity;protein binding;quaternary ammonium group binding;thiamine phosphate phosphatase activity	apical part of cell;cell part;cell projection;cytoplasmic membrane-bounded vesicle;cytoplasmic part;cytoplasmic vesicle;endosome;extracellular membrane-bounded organelle;extracellular organelle;extracellular region part;extracellular space;extracellular vesicular exosome;filopodium;Golgi apparatus part;Golgi cisterna;integral to membrane;intracellular;intracellular membrane-bounded organelle;intracellular organelle;intracellular organelle part;intracellular part;intrinsic to membrane;late endosome;lysosomal membrane;membrane;membrane part;membrane-bounded organelle;membrane-bounded vesicle;multivesicular body;nucleus;organelle;organelle membrane;organelle part;organelle subcompartment;plasma membrane;stored secretory granule;vacuolar membrane;vacuolar part;vesicle;vesicle membrane	Riboflavin metabolism	3.33067	3.3833	3.41847	3.35961	3.58312	3.83653	3.40938	4.01036	3.75633	3.82135	3.59534	3.74282	3.68905	3.42539	3.69953	3.48626	4.94679	3.80925	3.65609	3.4514	3.39746	3.56627		0.481599	0.620797	-0.149077	-0.598019
E9PLV5;P10323;Q6ICK2	ACR	Acrosin;Acrosin heavy chain;Acrosin light chain	ENSG00000100312	acrosome matrix dispersal;acrosome reaction;activation of adenylate cyclase activity;binding of sperm to zona pellucida;biological regulation;calcium ion-dependent exocytosis;cell recognition;cell-cell recognition;cellular process;cellular process involved in reproduction;establishment of localization;establishment of localization in cell;exocytosis;fertilization;macromolecule metabolic process;metabolic process;multicellular organism reproduction;multicellular organismal process;positive regulation of adenylate cyclase activity;positive regulation of catalytic activity;positive regulation of cyclase activity;positive regulation of lyase activity;positive regulation of molecular function;primary metabolic process;protein metabolic process;proteolysis;proteolysis involved in cellular protein catabolic process;regulation of adenylate cyclase activity;regulation of biological process;regulation of biosynthetic process;regulation of cAMP biosynthetic process;regulation of cAMP metabolic process;regulation of catalytic activity;regulation of cellular biosynthetic process;regulation of cellular metabolic process;regulation of cellular process;regulation of cyclase activity;regulation of cyclic nucleotide biosynthetic process;regulation of cyclic nucleotide metabolic process;regulation of lyase activity;regulation of metabolic process;regulation of molecular function;regulation of nitrogen compound metabolic process;regulation of nucleobase-containing compound metabolic process;regulation of nucleotide biosynthetic process;regulation of nucleotide metabolic process;regulation of primary metabolic process;reproduction;reproductive process;response to chemical stimulus;response to endogenous stimulus;response to hormone stimulus;response to organic substance;response to steroid hormone stimulus;response to stimulus;secretion;secretion by cell;single fertilization;sperm-egg recognition;transport;vesicle-mediated transport	amidase activity;binding;carbohydrate binding;catalytic activity;cation binding;copper ion binding;DNA binding;drug binding;endopeptidase activity;fucose binding;hydrolase activity;hydrolase activity, acting on carbon-nitrogen (but not peptide) bonds;hydrolase activity, acting on carbon-nitrogen (but not peptide) bonds, in linear amides;ion binding;mannose binding;metal ion binding;monosaccharide binding;nucleic acid binding;peptidase activity;peptidase activity, acting on L-amino acid peptides;serine hydrolase activity;serine-type endopeptidase activity;serine-type peptidase activity;sugar binding;transition metal ion binding;zinc ion binding	acrosomal matrix;acrosomal vesicle;cell part;cytoplasmic membrane-bounded vesicle;cytoplasmic part;cytoplasmic vesicle;cytoplasmic vesicle part;extracellular region;Golgi apparatus part;Golgi-associated vesicle;intracellular membrane-bounded organelle;intracellular organelle;intracellular organelle part;intracellular part;macromolecular complex;membrane-bounded organelle;membrane-bounded vesicle;nucleus;organelle;organelle part;protein complex;stored secretory granule;vacuolar part;vesicle		3.84606	3.62271	3.88212	3.57186	3.40378	3.36526	3.65573	3.73592	3.63262	3.9371	3.35462	3.75144	3.6874	3.73982	3.83691	3.46996	3.79284	3.61163	3.67689	3.78281	3.84641	3.57918		0.398435	0.790578	-0.0623445	-0.361574
P26436;Q53FF4	ACRV1	Acrosomal protein SP-10	ENSG00000134940	developmental process;multicellular organismal development;multicellular organismal process		acrosomal vesicle;cell part;cytoplasmic membrane-bounded vesicle;cytoplasmic part;cytoplasmic vesicle;intracellular membrane-bounded organelle;intracellular organelle;intracellular part;membrane-bounded organelle;membrane-bounded vesicle;organelle;stored secretory granule;vesicle		3.55934	3.46772	3.31618	3.37674	3.40174	3.40426	3.52598	3.37641	3.43075	3.45321	3.43907	3.6795	3.56741	3.43931	3.43237	3.45193	3.53748	3.37411	3.48641	3.52958	3.34092	3.44232		0.662444	0.808415	-0.0461028	-0.338468
B2RB61;F5H4U6;H0YM34;H0YMC3;H0YMF5;H0YMH2;H0YMZ0;H0YNX0;O75126;Q76N27;Q96GR2;Q9HC26	ACSBG1	Long-chain-fatty-acid--CoA ligase ACSBG1	ENSG00000103740	apoptosis;axon ensheathment;carboxylic acid metabolic process;cell death;cellular ketone metabolic process;cellular lipid metabolic process;cellular metabolic process;cellular process;cellular process involved in reproduction;death;ensheathment of neurons;fatty acid metabolic process;lipid metabolic process;long-chain fatty acid metabolic process;metabolic process;monocarboxylic acid metabolic process;myelination;organic acid metabolic process;ovarian follicle atresia;oxoacid metabolic process;primary metabolic process;programmed cell death;reproductive process;response to chemical stimulus;response to corticosteroid stimulus;response to endogenous stimulus;response to glucocorticoid stimulus;response to hormone stimulus;response to organic substance;response to steroid hormone stimulus;response to stimulus;small molecule metabolic process;very long-chain fatty acid metabolic process	adenyl nucleotide binding;adenyl ribonucleotide binding;ATP binding;binding;catalytic activity;fatty acid ligase activity;ligase activity;ligase activity, forming carbon-sulfur bonds;long-chain fatty acid-CoA ligase activity;nucleotide binding;purine nucleotide binding;purine ribonucleoside triphosphate binding;purine ribonucleotide binding;ribonucleotide binding;very long-chain fatty acid-CoA ligase activity	cell part;cytoplasm;cytoplasmic membrane-bounded vesicle;cytoplasmic part;cytoplasmic vesicle;endoplasmic reticulum;intracellular membrane-bounded organelle;intracellular organelle;intracellular part;membrane-bounded organelle;membrane-bounded vesicle;organelle;vesicle		3.73708	3.14904	3.04587	3.27924	3.61287	3.68029	3.34088	3.37348	3.09545	3.45511	3.50112	3.96706	3.67815	3.96233	3.41671	3.52551	4.29118	3.65837	3.5915	4.08933	3.67037	3.76745		2.37749	0.110427	-0.368232	-1.72085
B7Z3Z9;B7Z452;D3DP57;D6RER0;D6RG07;E7EPM6;E7EQJ5;H0Y9U7;H0Y9Z9;P33121;P41215;Q8N8V7;Q8TA99	ACSL1	Long-chain-fatty-acid--CoA ligase 1	ENSG00000151726	acyl-CoA biosynthetic process;acyl-CoA metabolic process;acylglycerol biosynthetic process;acylglycerol metabolic process;adiponectin-mediated signaling pathway;biological regulation;biosynthetic process;carboxylic acid metabolic process;catabolic process;cell surface receptor linked signaling pathway;cellular biosynthetic process;cellular catabolic process;cellular ketone metabolic process;cellular lipid metabolic process;cellular metabolic process;cellular process;cellular response to chemical stimulus;cellular response to cytokine stimulus;cellular response to organic substance;cellular response to stimulus;coenzyme biosynthetic process;coenzyme metabolic process;cofactor biosynthetic process;cofactor metabolic process;cytokine-mediated signaling pathway;fatty acid metabolic process;fatty-acyl-CoA biosynthetic process;fatty-acyl-CoA metabolic process;glycerol ether biosynthetic process;glycerol ether metabolic process;glycerolipid biosynthetic process;glycerolipid metabolic process;linoleic acid metabolic process;lipid biosynthetic process;lipid metabolic process;long-chain fatty acid metabolic process;long-chain fatty-acyl-CoA biosynthetic process;long-chain fatty-acyl-CoA metabolic process;metabolic process;monocarboxylic acid metabolic process;neutral lipid biosynthetic process;neutral lipid metabolic process;organic acid metabolic process;organic ether metabolic process;oxoacid metabolic process;positive regulation of catalytic activity;positive regulation of kinase activity;positive regulation of molecular function;positive regulation of protein kinase activity;positive regulation of protein serine/threonine kinase activity;positive regulation of transferase activity;primary metabolic process;regulation of biological process;regulation of catalytic activity;regulation of cellular metabolic process;regulation of cellular process;regulation of cellular protein metabolic process;regulation of kinase activity;regulation of macromolecule metabolic process;regulation of metabolic process;regulation of molecular function;regulation of phosphate metabolic process;regulation of phosphorus metabolic process;regulation of phosphorylation;regulation of primary metabolic process;regulation of protein kinase activity;regulation of protein metabolic process;regulation of protein modification process;regulation of protein phosphorylation;regulation of protein serine/threonine kinase activity;regulation of transferase activity;response to chemical stimulus;response to cytokine stimulus;response to drug;response to external stimulus;response to extracellular stimulus;response to fatty acid;response to lipid;response to nutrient;response to nutrient levels;response to oleic acid;response to organic cyclic compound;response to organic substance;response to stimulus;signal transduction;small molecule metabolic process;thioester biosynthetic process;thioester metabolic process;triglyceride biosynthetic process;triglyceride metabolic process;unsaturated fatty acid metabolic process;xenobiotic catabolic process;xenobiotic metabolic process	adenyl nucleotide binding;adenyl ribonucleotide binding;ATP binding;binding;catalytic activity;fatty acid ligase activity;ligase activity;ligase activity, forming carbon-sulfur bonds;long-chain fatty acid-CoA ligase activity;nucleotide binding;purine nucleotide binding;purine ribonucleoside triphosphate binding;purine ribonucleotide binding;ribonucleotide binding	cell part;cytoplasmic part;endoplasmic reticulum membrane;endoplasmic reticulum part;integral to membrane;intracellular membrane-bounded organelle;intracellular organelle;intracellular organelle part;intracellular part;intrinsic to membrane;membrane;membrane part;membrane-bounded organelle;microbody;microbody membrane;microbody part;mitochondrial membrane;mitochondrial outer membrane;mitochondrial part;mitochondrion;organelle;organelle membrane;organelle outer membrane;organelle part;outer membrane;peroxisomal membrane;peroxisomal part;plasma membrane	Adipocytokine signaling pathway;Fatty acid metabolism;Peroxisome;PPAR signaling pathway	7.28689	8.0559	7.69636	7.7304	7.97988	7.63001	8.16684	8.88338	7.80892	7.79787	8.60635	8.00618	8.20785	7.78871	8.66854	8.65095	7.70755	8.6864	8.35221	8.55218	8.51563	8.39507		1.43733	0.17793	-0.387332	-1.41964
C9JC11;F5GWH2;F5H062;H7BYZ7;O95573;Q60I92;Q8IUM9	ACSL3	Long-chain-fatty-acid--CoA ligase 3	ENSG00000123983	acyl-CoA biosynthetic process;acyl-CoA metabolic process;acylglycerol biosynthetic process;acylglycerol metabolic process;anatomical structure development;biological regulation;biosynthetic process;brain development;carboxylic acid biosynthetic process;carboxylic acid metabolic process;cellular biosynthetic process;cellular component assembly;cellular component organization;cellular component organization or biogenesis;cellular ketone metabolic process;cellular lipid metabolic process;cellular metabolic process;cellular process;coenzyme biosynthetic process;coenzyme metabolic process;cofactor biosynthetic process;cofactor metabolic process;developmental process;fatty acid biosynthetic process;fatty acid metabolic process;fatty-acyl-CoA biosynthetic process;fatty-acyl-CoA metabolic process;glycerol ether biosynthetic process;glycerol ether metabolic process;glycerolipid biosynthetic process;glycerolipid metabolic process;lipid biosynthetic process;lipid metabolic process;long-chain fatty acid metabolic process;long-chain fatty-acyl-CoA biosynthetic process;long-chain fatty-acyl-CoA metabolic process;macromolecular complex assembly;macromolecular complex subunit organization;metabolic process;monocarboxylic acid metabolic process;multicellular organismal process;neutral lipid biosynthetic process;neutral lipid metabolic process;organ development;organic acid biosynthetic process;organic acid metabolic process;organic ether metabolic process;oxoacid metabolic process;plasma lipoprotein particle assembly;plasma lipoprotein particle organization;positive regulation of biological process;positive regulation of cellular process;positive regulation of Golgi to plasma membrane protein transport;positive regulation of intracellular protein transport;positive regulation of intracellular transport;positive regulation of protein transport;positive regulation of secretion;positive regulation of transport;primary metabolic process;protein-lipid complex assembly;protein-lipid complex subunit organization;regulation of biological process;regulation of cellular localization;regulation of cellular process;regulation of establishment of protein localization;regulation of Golgi to plasma membrane protein transport;regulation of intracellular protein transport;regulation of intracellular transport;regulation of localization;regulation of protein localization;regulation of protein transport;regulation of secretion;regulation of transport;regulation of vesicle-mediated transport;response to chemical stimulus;response to external stimulus;response to extracellular stimulus;response to nutrient;response to nutrient levels;response to organic cyclic compound;response to organic substance;response to stimulus;small molecule biosynthetic process;small molecule metabolic process;thioester biosynthetic process;thioester metabolic process;triglyceride biosynthetic process;triglyceride metabolic process;very-low-density lipoprotein particle assembly	adenyl nucleotide binding;adenyl ribonucleotide binding;ATP binding;binding;catalytic activity;enzyme binding;fatty acid ligase activity;kinase binding;ligase activity;ligase activity, forming carbon-sulfur bonds;long-chain fatty acid-CoA ligase activity;nucleotide binding;protein binding;protein domain specific binding;protein kinase binding;purine nucleotide binding;purine ribonucleoside triphosphate binding;purine ribonucleotide binding;ribonucleotide binding	cell part;cytoplasmic part;endoplasmic reticulum;endoplasmic reticulum membrane;endoplasmic reticulum part;Golgi apparatus;integral to membrane;intracellular membrane-bounded organelle;intracellular organelle;intracellular organelle part;intracellular part;intrinsic to membrane;lipid particle;membrane;membrane part;membrane-bounded organelle;microbody;microbody membrane;microbody part;mitochondrial membrane;mitochondrial outer membrane;mitochondrial part;organelle;organelle membrane;organelle outer membrane;organelle part;outer membrane;perinuclear region of cytoplasm;peroxisomal membrane;peroxisomal part	Adipocytokine signaling pathway;Fatty acid metabolism;Peroxisome;PPAR signaling pathway	7.98772	7.16393	7.09936	7.31457	8.05819	8.15703	7.18063	7.27954	6.99945	8.01015	7.88674	7.81992	7.90524	7.64134	8.06544	7.26077	7.50075	7.84399	7.64514	8.11361	7.38239	8.09988		1.21894	0.250187	-0.311562	-1.21447
A0A0C4DGB7;D3DUY2;D6RD96;D6RDA8;D6RF95;D6RFW9;H0Y9A0;O60488;O60848;O60849;Q5JWV8	ACSL4	Long-chain-fatty-acid--CoA ligase 4	ENSG00000068366	acyl-CoA biosynthetic process;acyl-CoA metabolic process;acylglycerol biosynthetic process;acylglycerol metabolic process;anatomical structure development;biological regulation;biosynthetic process;carboxylic acid metabolic process;carboxylic acid transport;cellular biosynthetic process;cellular ketone metabolic process;cellular lipid metabolic process;cellular metabolic process;cellular process;coenzyme biosynthetic process;coenzyme metabolic process;cofactor biosynthetic process;cofactor metabolic process;dendritic spine development;developmental process;embryonic process involved in female pregnancy;establishment of localization;fatty acid metabolic process;fatty acid transport;fatty-acyl-CoA biosynthetic process;fatty-acyl-CoA metabolic process;glycerol ether biosynthetic process;glycerol ether metabolic process;glycerolipid biosynthetic process;glycerolipid metabolic process;lipid biosynthetic process;lipid metabolic process;lipid transport;long-chain fatty acid metabolic process;long-chain fatty-acyl-CoA biosynthetic process;long-chain fatty-acyl-CoA metabolic process;metabolic process;monocarboxylic acid metabolic process;monocarboxylic acid transport;multicellular organismal process;multicellular organismal reproductive process;negative regulation of biological process;negative regulation of fatty acid transport;negative regulation of icosanoid secretion;negative regulation of lipid transport;negative regulation of organic acid transport;negative regulation of prostaglandin secretion;negative regulation of secretion;negative regulation of transport;neutral lipid biosynthetic process;neutral lipid metabolic process;organic acid metabolic process;organic acid transport;organic ether metabolic process;organic substance transport;oxoacid metabolic process;positive regulation of biological process;positive regulation of cell growth;positive regulation of cellular process;positive regulation of growth;primary metabolic process;regulation of biological process;regulation of cell growth;regulation of cellular component organization;regulation of cellular process;regulation of fatty acid transport;regulation of growth;regulation of icosanoid secretion;regulation of lipid transport;regulation of localization;regulation of organic acid transport;regulation of prostaglandin secretion;regulation of secretion;regulation of transport;reproductive process;response to chemical stimulus;response to cytokine stimulus;response to external stimulus;response to extracellular stimulus;response to interleukin-15;response to nutrient;response to nutrient levels;response to organic substance;response to stimulus;small molecule metabolic process;thioester biosynthetic process;thioester metabolic process;transport;triglyceride biosynthetic process;triglyceride metabolic process	acid-thiol ligase activity;adenyl nucleotide binding;adenyl ribonucleotide binding;arachidonate-CoA ligase activity;ATP binding;binding;catalytic activity;fatty acid ligase activity;ligase activity;ligase activity, forming carbon-sulfur bonds;long-chain fatty acid-CoA ligase activity;nucleotide binding;purine nucleotide binding;purine ribonucleoside triphosphate binding;purine ribonucleotide binding;ribonucleotide binding;very long-chain fatty acid-CoA ligase activity	cell body;cell part;cytoplasm;cytoplasmic part;endoplasmic reticulum membrane;endoplasmic reticulum part;ER-mitochondrion membrane contact site;extracellular membrane-bounded organelle;extracellular organelle;extracellular region part;extracellular vesicular exosome;integral to membrane;intracellular membrane-bounded organelle;intracellular organelle;intracellular organelle part;intracellular part;intrinsic to membrane;lipid particle;membrane;membrane part;membrane-bounded organelle;membrane-bounded vesicle;microbody;microbody membrane;microbody part;mitochondrial membrane;mitochondrial membrane part;mitochondrial outer membrane;mitochondrial part;neuronal cell body;organelle;organelle membrane;organelle membrane contact site;organelle outer membrane;organelle part;outer membrane;peroxisomal membrane;peroxisomal part;vesicle	Adipocytokine signaling pathway;Fatty acid metabolism;Peroxisome;PPAR signaling pathway	5.31066	5.02932	5.21136	5.10825	5.14947	4.93471	5.42007	5.84135	5.37504	4.80964	5.33406	5.6972	4.80534	4.47525	5.47672	5.98265	4.48427	5.08357	5.32469	5.13952	5.20545	4.96781		0.345403	0.708325	0.127072	0.478705
C9J3Z0;C9J4I1;C9J8C7;C9JK59;C9JPA5;C9JT10;E7ERD7;J3KPG3;O94924;O95829;Q108M9;Q108N0;Q4G191;Q86TN7;Q9UKU0	ACSL6	Long-chain-fatty-acid--CoA ligase 6	ENSG00000164398	acyl-CoA biosynthetic process;acyl-CoA metabolic process;acylglycerol biosynthetic process;acylglycerol metabolic process;anatomical structure development;biological regulation;biosynthetic process;carboxylic acid metabolic process;carboxylic acid transport;cell development;cell proliferation;cellular biosynthetic process;cellular developmental process;cellular ketone metabolic process;cellular lipid metabolic process;cellular metabolic process;cellular process;cellular response to chemical stimulus;cellular response to endogenous stimulus;cellular response to hormone stimulus;cellular response to insulin stimulus;cellular response to organic substance;cellular response to peptide hormone stimulus;cellular response to stimulus;coenzyme biosynthetic process;coenzyme metabolic process;cofactor biosynthetic process;cofactor metabolic process;developmental process;establishment of localization;fatty acid metabolic process;fatty acid transport;fatty-acyl-CoA biosynthetic process;fatty-acyl-CoA metabolic process;glycerol ether biosynthetic process;glycerol ether metabolic process;glycerolipid biosynthetic process;glycerolipid metabolic process;lipid biosynthetic process;lipid metabolic process;lipid transport;long-chain fatty acid metabolic process;long-chain fatty-acyl-CoA biosynthetic process;long-chain fatty-acyl-CoA metabolic process;metabolic process;monocarboxylic acid metabolic process;monocarboxylic acid transport;neural precursor cell proliferation;neuroblast proliferation;neuron development;neutral lipid biosynthetic process;neutral lipid metabolic process;organic acid metabolic process;organic acid transport;organic ether metabolic process;organic substance transport;organophosphate metabolic process;oxoacid metabolic process;phospholipid biosynthetic process;phospholipid metabolic process;positive regulation of biological process;positive regulation of biosynthetic process;positive regulation of cell projection organization;positive regulation of cellular biosynthetic process;positive regulation of cellular component organization;positive regulation of cellular metabolic process;positive regulation of cellular process;positive regulation of fatty acid transport;positive regulation of lipid biosynthetic process;positive regulation of lipid metabolic process;positive regulation of lipid transport;positive regulation of metabolic process;positive regulation of neuron projection development;positive regulation of organic acid transport;positive regulation of plasma membrane long-chain fatty acid transport;positive regulation of transmembrane transport;positive regulation of transport;positive regulation of triglyceride biosynthetic process;positive regulation of triglyceride metabolic process;primary metabolic process;regulation of biological process;regulation of biosynthetic process;regulation of cell development;regulation of cell differentiation;regulation of cell projection organization;regulation of cellular biosynthetic process;regulation of cellular component organization;regulation of cellular metabolic process;regulation of cellular process;regulation of developmental process;regulation of fatty acid transport;regulation of lipid biosynthetic process;regulation of lipid metabolic process;regulation of lipid transport;regulation of localization;regulation of metabolic process;regulation of multicellular organismal development;regulation of multicellular organismal process;regulation of nervous system development;regulation of neurogenesis;regulation of neuron differentiation;regulation of neuron projection development;regulation of organic acid transport;regulation of plasma membrane long-chain fatty acid transport;regulation of primary metabolic process;regulation of transmembrane transport;regulation of transport;regulation of triglyceride biosynthetic process;regulation of triglyceride metabolic process;response to abiotic stimulus;response to chemical stimulus;response to endogenous stimulus;response to external stimulus;response to extracellular stimulus;response to gravity;response to hormone stimulus;response to hypoxia;response to insulin stimulus;response to nutrient;response to nutrient levels;response to organic substance;response to oxygen levels;response to peptide hormone stimulus;response to steroid hormone stimulus;response to stimulus;response to stress;small molecule metabolic process;thioester biosynthetic process;thioester metabolic process;transport;triglyceride biosynthetic process;triglyceride metabolic process	adenyl nucleotide binding;adenyl ribonucleotide binding;ATP binding;binding;catalytic activity;enzyme binding;fatty acid ligase activity;identical protein binding;ligase activity;ligase activity, forming carbon-sulfur bonds;long-chain fatty acid-CoA ligase activity;nucleotide binding;protein binding;protein dimerization activity;protein homodimerization activity;purine nucleotide binding;purine ribonucleoside triphosphate binding;purine ribonucleotide binding;ribonucleotide binding	cell part;cytoplasmic part;endoplasmic reticulum membrane;endoplasmic reticulum part;integral to membrane;intracellular membrane-bounded organelle;intracellular organelle;intracellular organelle part;intracellular part;intrinsic to membrane;membrane;membrane part;membrane-bounded organelle;microbody;microbody membrane;microbody part;mitochondrial membrane;mitochondrial outer membrane;mitochondrial part;nucleus;organelle;organelle membrane;organelle outer membrane;organelle part;outer membrane;peroxisomal membrane;peroxisomal part;plasma membrane	Adipocytokine signaling pathway;Fatty acid metabolism;Peroxisome;PPAR signaling pathway	2.55539	2.48805	2.54303	2.4088	2.51035	2.65463	2.61776	2.6314	2.56289	2.56653	2.5443	2.55896	2.54809	2.57552	2.57311	2.59261	2.73706	2.48165	2.47056	2.56217	2.58512	2.53522		0.150185	0.955867	-0.0114376	-0.0879373
E5RFK0;H0YAU5;Q08AH1;Q08AH2;Q96A20	ACSM1	Acyl-coenzyme A synthetase ACSM1, mitochondrial	ENSG00000166743	benzene-containing compound metabolic process;benzoate metabolic process;biological regulation;biosynthetic process;butyrate metabolic process;carboxylic acid biosynthetic process;carboxylic acid metabolic process;cellular aromatic compound metabolic process;cellular biosynthetic process;cellular ketone metabolic process;cellular lipid metabolic process;cellular metabolic process;cellular process;chemical homeostasis;cholesterol homeostasis;energy derivation by oxidation of organic compounds;fatty acid biosynthetic process;fatty acid metabolic process;fatty acid oxidation;generation of precursor metabolites and energy;homeostatic process;lipid biosynthetic process;lipid homeostasis;lipid metabolic process;lipid modification;lipid oxidation;metabolic process;monocarboxylic acid metabolic process;organic acid biosynthetic process;organic acid metabolic process;oxidation-reduction process;oxoacid metabolic process;primary metabolic process;regulation of biological quality;short-chain fatty acid metabolic process;small molecule biosynthetic process;small molecule metabolic process;sterol homeostasis;xenobiotic metabolic process	acid-thiol ligase activity;acyl-CoA ligase activity;adenyl nucleotide binding;adenyl ribonucleotide binding;ATP binding;binding;butyrate-CoA ligase activity;catalytic activity;cation binding;CoA-ligase activity;fatty acid ligase activity;GTP binding;guanyl nucleotide binding;guanyl ribonucleotide binding;ion binding;ligase activity;ligase activity, forming carbon-sulfur bonds;metal ion binding;nucleotide binding;purine nucleotide binding;purine ribonucleoside triphosphate binding;purine ribonucleotide binding;ribonucleotide binding	blood microparticle;cell part;cytoplasmic part;extracellular membrane-bounded organelle;extracellular organelle;extracellular region part;extracellular vesicular exosome;intracellular organelle lumen;intracellular organelle part;intracellular part;membrane-bounded organelle;membrane-bounded vesicle;membrane-enclosed lumen;mitochondrial matrix;mitochondrial part;organelle;organelle lumen;organelle part;vesicle	Butanoate metabolism	3.67757	3.54707	3.54747	3.53039	3.67477	3.68923	3.72221	3.70199	3.66974	3.62881	3.72012	3.7292	3.73505	3.49288	3.54377	3.57797	3.8365	3.72523	3.77812	3.37949	4.18333	3.7319		0.382722	0.808461	-0.0570565	-0.338749
B3KTT9;E7EPS5;F5GWL3;I3L2Y5;I3L339;I3L438;O75202;Q08AH3	ACSM2A	Acyl-coenzyme A synthetase ACSM2A, mitochondrial	ENSG00000183747	biological regulation;carbohydrate homeostasis;carboxylic acid metabolic process;cellular ketone metabolic process;cellular lipid metabolic process;cellular metabolic process;cellular process;chemical homeostasis;fatty acid metabolic process;glucose homeostasis;homeostatic process;lipid homeostasis;lipid metabolic process;metabolic process;monocarboxylic acid metabolic process;organic acid metabolic process;oxoacid metabolic process;primary metabolic process;regulation of biological quality;small molecule metabolic process;triglyceride homeostasis	acid-thiol ligase activity;adenyl nucleotide binding;adenyl ribonucleotide binding;ATP binding;binding;butyrate-CoA ligase activity;catalytic activity;cation binding;ion binding;ligase activity;ligase activity, forming carbon-sulfur bonds;metal ion binding;nucleotide binding;purine nucleotide binding;purine ribonucleoside triphosphate binding;purine ribonucleotide binding;ribonucleotide binding	cell part;cytoplasmic part;intracellular membrane-bounded organelle;intracellular organelle;intracellular organelle lumen;intracellular organelle part;intracellular part;membrane-bounded organelle;membrane-enclosed lumen;mitochondrial matrix;mitochondrial part;mitochondrion;organelle;organelle lumen;organelle part	Butanoate metabolism	2.34518	2.30523	2.27285	2.31477	2.32445	2.43442	2.47773	2.3887	2.36729	2.32693	2.11469	2.41375	2.35718	2.42358	2.42471	2.31552	2.60278	2.32019	2.44556	2.39401	2.54149	2.35765		0.285517	0.896483	-0.0285838	-0.199252
H3BR33;H3BSM0;H3BT38;H3BTG0;H3BUF2;H3BV29;H3BVD5;O60363;Q13732;Q15425;Q53FZ2;Q7KYM6;Q9BUA2	ACSM3	Acyl-coenzyme A synthetase ACSM3, mitochondrial	ENSG00000005187	biological regulation;biosynthetic process;carboxylic acid biosynthetic process;carboxylic acid metabolic process;cellular biosynthetic process;cellular ketone metabolic process;cellular lipid metabolic process;cellular metabolic process;cellular process;chemical homeostasis;cholesterol homeostasis;fatty acid biosynthetic process;fatty acid metabolic process;homeostatic process;lipid biosynthetic process;lipid homeostasis;lipid metabolic process;metabolic process;monocarboxylic acid metabolic process;organic acid biosynthetic process;organic acid metabolic process;oxoacid metabolic process;primary metabolic process;regulation of biological quality;regulation of blood pressure;small molecule biosynthetic process;small molecule metabolic process;sterol homeostasis	acid-thiol ligase activity;adenyl nucleotide binding;adenyl ribonucleotide binding;ATP binding;binding;butyrate-CoA ligase activity;catalytic activity;cation binding;fatty acid ligase activity;ion binding;ligase activity;ligase activity, forming carbon-sulfur bonds;metal ion binding;nucleotide binding;purine nucleotide binding;purine ribonucleoside triphosphate binding;purine ribonucleotide binding;ribonucleotide binding	cell part;cytoplasmic part;intracellular organelle lumen;intracellular organelle part;intracellular part;membrane-enclosed lumen;mitochondrial matrix;mitochondrial part;organelle lumen;organelle part	Butanoate metabolism	7.11432	6.90294	7.13343	7.3046	7.14554	6.39309	7.67329	7.17116	6.37065	7.08867	7.13799	6.94377	6.55177	7.61561	6.86033	6.56293	6.33181	6.32526	7.0236	7.02296	7.92932	7.16303		0.113202	0.89873	0.0572974	0.195021
A6NL76;P02568;P68133;P99020;Q5T8M9	ACTA1	Actin, alpha skeletal muscle	ENSG00000143632	actin cytoskeleton organization;actin filament organization;actin filament-based movement;actin filament-based process;actin-mediated cell contraction;actin-myosin filament sliding;actomyosin structure organization;anatomical structure development;cell development;cell growth;cellular component movement;cellular component organization;cellular component organization at cellular level;cellular component organization or biogenesis;cellular component organization or biogenesis at cellular level;cellular developmental process;cellular process;cytoskeleton organization;developmental process;growth;multicellular organismal process;muscle adaptation;muscle cell development;muscle contraction;muscle fiber development;muscle filament sliding;muscle system process;organelle organization;response to abiotic stimulus;response to chemical stimulus;response to endogenous stimulus;response to external stimulus;response to extracellular stimulus;response to hormone stimulus;response to inorganic substance;response to lithium ion;response to mechanical stimulus;response to metal ion;response to organic substance;response to steroid hormone stimulus;response to stimulus;sarcomere organization;skeletal muscle adaptation;skeletal muscle fiber adaptation;skeletal muscle fiber development;skeletal muscle thin filament assembly;striated muscle adaptation;striated muscle cell development;system process	adenyl nucleotide binding;adenyl ribonucleotide binding;ADP binding;ATP binding;binding;cytoskeletal protein binding;myosin binding;nucleotide binding;protein binding;purine nucleotide binding;purine ribonucleoside triphosphate binding;purine ribonucleotide binding;ribonucleotide binding;structural constituent of cytoskeleton;structural molecule activity;vinculin binding	actin cytoskeleton;actin filament;actin filament bundle;actomyosin;blood microparticle;cell part;contractile fiber part;cytoplasmic part;cytoskeletal part;cytoskeleton;cytosol;extracellular membrane-bounded organelle;extracellular organelle;extracellular region part;extracellular space;extracellular vesicular exosome;intracellular non-membrane-bounded organelle;intracellular organelle;intracellular organelle part;intracellular part;macromolecular complex;membrane;membrane-bounded organelle;membrane-bounded vesicle;non-membrane-bounded organelle;organelle;organelle part;plasma membrane;protein complex;sarcolemma;sarcomere;stress fiber;striated muscle thin filament;vesicle		3.31651	3.27965	3.20281	3.01222	3.01813	3.23319	2.99537	2.83711	2.82792	3.11306	3.11169	3.14844	3.26089	3.26658	3.10413	3.47733	3.46857	2.83388	3.2083	2.62219	2.68107	2.48332		0.0637804	0.952923	0.0203656	0.0939066
B2R8A4;F6QUT6;F6UVQ4;P03996;P04108;P62736;Q6FI19	ACTA2	Actin, aortic smooth muscle	ENSG00000107796	anatomical structure development;biological regulation;cell development;cellular developmental process;cellular process;circulatory system process;developmental process;glomerular mesangial cell development;mesangial cell development;multicellular organismal process;multi-organism process;muscle contraction;muscle system process;regulation of anatomical structure size;regulation of biological quality;regulation of blood pressure;regulation of blood vessel size;regulation of tube size;response to biotic stimulus;response to other organism;response to stimulus;response to virus;smooth muscle contraction;system process;vascular process in circulatory system;vascular smooth muscle contraction;vasoconstriction	adenyl nucleotide binding;adenyl ribonucleotide binding;ATP binding;binding;enzyme binding;kinase binding;nucleotide binding;protein binding;protein kinase binding;purine nucleotide binding;purine ribonucleoside triphosphate binding;purine ribonucleotide binding;ribonucleotide binding	actin cytoskeleton;cell part;contractile fiber;contractile fiber part;cytoplasm;cytoplasmic part;cytoskeleton;cytosol;extracellular membrane-bounded organelle;extracellular organelle;extracellular region part;extracellular space;extracellular vesicular exosome;intracellular non-membrane-bounded organelle;intracellular organelle;intracellular part;macromolecular complex;membrane-bounded organelle;membrane-bounded vesicle;non-membrane-bounded organelle;organelle;organelle part;protein complex;smooth muscle contractile fiber;vesicle	Vascular smooth muscle contraction	3.56483	4.3292	4.18698	4.18163	4.07819	3.90462	3.72255	4.19385	4.37923	4.19469	3.80333	4.2013	4.01313	4.24676	4.15957	3.55749	3.91456	4.23312	3.7974	3.87563	3.94868	4.30003		0.152734	0.896529	0.0412207	0.199362
C9JTX5;C9JUM1;C9JZR7;E7EVS6;G5E9R0;P02570;P60709;P70514;P99021;Q11211;Q64316;Q75MN2;Q96B34;Q96HG5	ACTB	Actin, cytoplasmic 1;Actin, cytoplasmic 1, N-terminally processed	ENSG00000075624	adherens junction organization;anatomical structure development;anatomical structure homeostasis;ATP-dependent chromatin remodeling;axon guidance;biological adhesion;biological regulation;blood coagulation;cell adhesion;cell junction assembly;cell junction organization;cell surface receptor linked signaling pathway;cell-cell adhesion;cell-cell junction organization;cellular component assembly;cellular component assembly at cellular level;cellular component movement;cellular component organization;cellular component organization at cellular level;cellular component organization or biogenesis;cellular component organization or biogenesis at cellular level;cellular macromolecule metabolic process;cellular metabolic process;cellular process;cellular protein metabolic process;cellular response to chemical stimulus;cellular response to growth factor stimulus;cellular response to organic substance;cellular response to stimulus;cellular response to vascular endothelial growth factor stimulus;chemotaxis;chromatin modification;chromatin organization;chromatin remodeling;chromosome organization;coagulation;'de novo' posttranslational protein folding;'de novo' protein folding;defense response;developmental process;enzyme linked receptor protein signaling pathway;ephrin receptor signaling pathway;hemostasis;homeostatic process;homotypic cell-cell adhesion;immune response;immune system process;innate immune response;intracellular signal transduction;locomotion;macromolecule metabolic process;membrane organization;metabolic process;multicellular organismal process;organelle organization;platelet aggregation;primary metabolic process;protein folding;protein metabolic process;regulation of biological process;regulation of biological quality;regulation of body fluid levels;regulation of cellular process;response to chemical stimulus;response to external stimulus;response to growth factor stimulus;response to organic substance;response to stimulus;response to stress;retina homeostasis;signal transduction;small GTPase mediated signal transduction;substantia nigra development;taxis;tissue homeostasis;transmembrane receptor protein tyrosine kinase signaling pathway;vascular endothelial growth factor receptor signaling pathway	adenyl nucleotide binding;adenyl ribonucleotide binding;ATP binding;binding;cytoskeletal protein binding;enzyme binding;identical protein binding;kinesin binding;nitric-oxide synthase binding;nucleotide binding;protein binding;purine nucleotide binding;purine ribonucleoside triphosphate binding;purine ribonucleotide binding;ribonucleotide binding;structural constituent of cytoskeleton;structural molecule activity;Tat protein binding;transcription factor binding	adherens junction;anchoring junction;axon;blood microparticle;cell cortex part;cell junction;cell part;cell projection;cell-substrate adherens junction;cell-substrate junction;chromatin;chromosomal part;cortical cytoskeleton;cytoplasm;cytoplasmic part;cytoskeletal part;cytoskeleton;cytosol;extracellular membrane-bounded organelle;extracellular organelle;extracellular region part;extracellular space;extracellular vesicular exosome;focal adhesion;H4/H2A histone acetyltransferase complex;histone acetyltransferase complex;histone methyltransferase complex;intracellular non-membrane-bounded organelle;intracellular organelle;intracellular organelle part;intracellular part;macromolecular complex;membrane;membrane-bounded organelle;membrane-bounded vesicle;methyltransferase complex;MLL5-L complex;neuron projection;non-membrane-bounded organelle;NuA4 histone acetyltransferase complex;nuclear chromatin;nuclear chromosome part;nuclear part;nucleoplasm;nucleoplasm part;organelle;organelle part;plasma membrane;postsynaptic density;protein complex;ribonucleoprotein complex;synapse part;vesicle	Adherens junction;Arrhythmogenic right ventricular cardiomyopathy (ARVC);Bacterial invasion of epithelial cells;Dilated cardiomyopathy;Focal adhesion;Hypertrophic cardiomyopathy (HCM);Leukocyte transendothelial migration;Pathogenic Escherichia coli infection;Phagosome;Phototransduction - fly;Regulation of actin cytoskeleton;Shigellosis;Tight junction;Vibrio cholerae infection;Viral myocarditis	11.0541	11.0096	11.354	11.1489	10.9369	10.5468	11.6046	11.0002	11.4617	11.4065	11.7082	11.3086	11.3715	11.4694	11.2529	11.6543	11.0812	11.3461	11.2458	11.3839	11.3147	11.0533		1.34788	0.29239	-0.22948	-1.10729
P04270;P68032	ACTC1	Actin, alpha cardiac muscle 1	ENSG00000159251	actin cytoskeleton organization;actin filament organization;actin filament-based movement;actin filament-based process;actin-mediated cell contraction;actin-myosin filament sliding;actomyosin structure organization;anatomical structure formation involved in morphogenesis;anatomical structure morphogenesis;apoptosis;biological regulation;cardiac muscle contraction;cardiac muscle tissue morphogenesis;cardiac myofibril assembly;cell death;cellular component assembly;cellular component assembly at cellular level;cellular component assembly involved in morphogenesis;cellular component movement;cellular component organization;cellular component organization at cellular level;cellular component organization or biogenesis;cellular component organization or biogenesis at cellular level;cellular process;circulatory system process;cytoskeleton organization;death;developmental process;heart contraction;heart process;metabolic process;multicellular organismal process;muscle contraction;muscle filament sliding;muscle system process;muscle tissue morphogenesis;myofibril assembly;negative regulation of apoptosis;negative regulation of biological process;negative regulation of cell death;negative regulation of cellular process;negative regulation of programmed cell death;organelle organization;programmed cell death;regulation of apoptosis;regulation of biological process;regulation of cell death;regulation of cellular process;regulation of programmed cell death;response to chemical stimulus;response to drug;response to ethanol;response to organic substance;response to stimulus;skeletal muscle thin filament assembly;striated muscle contraction;system process;tissue morphogenesis	adenyl nucleotide binding;adenyl ribonucleotide binding;ATP binding;ATPase activity;binding;catalytic activity;cytoskeletal protein binding;hydrolase activity;hydrolase activity, acting on acid anhydrides;hydrolase activity, acting on acid anhydrides, in phosphorus-containing anhydrides;myosin binding;nucleoside-triphosphatase activity;nucleotide binding;protein binding;purine nucleotide binding;purine ribonucleoside triphosphate binding;purine ribonucleotide binding;pyrophosphatase activity;ribonucleotide binding	actin filament;actomyosin, actin part;adherens junction;anchoring junction;blood microparticle;cell junction;cell part;cell-substrate adherens junction;cell-substrate junction;contractile fiber part;cytoplasm;cytoplasmic part;cytoskeletal part;cytosol;extracellular membrane-bounded organelle;extracellular organelle;extracellular region part;extracellular space;extracellular vesicular exosome;focal adhesion;I band;intracellular organelle part;intracellular part;macromolecular complex;membrane;membrane-bounded organelle;membrane-bounded vesicle;organelle;organelle part;protein complex;sarcomere;vesicle	Cardiac muscle contraction;Dilated cardiomyopathy;Hypertrophic cardiomyopathy (HCM)	4.60191	4.6147	4.7021	4.56542	4.52106	4.7578	4.70137	4.70877	4.66586	4.57413	4.61007	4.79093	4.871	4.61378	4.72465	4.55082	5.05674	4.56116	4.7721	4.95376	4.62034	4.52814		0.487081	0.780658	-0.0610403	-0.380095
	ACTG1///ACTB							12.502	12.9028	12.858	12.9061	12.738	12.7197	12.7807	12.895	12.9865	12.7188	12.7085	12.7698	12.7296	12.7793	12.8725	12.6402	12.7585	12.7142	12.7475	12.8148	12.9239	12.6465		0.564608	0.789084	0.0541666	0.36598
	ACTG1P4///AMY2B///AMY2A///AMY1C///AMY1B///AMY1A							5.21813	7.48027	7.54703	7.72994	8.00414	6.32376	7.61581	7.57574	7.86108	6.53758	6.19241	5.54456	4.45106	5.48509	6.82032	6.19837	4.40146	5.59844	5.75088	6.79957	6.95227	6.83817	+	2.54254	0.0292903	1.29483	2.69043
B2R7E7;B4E315;B8ZZJ2;C9JFL5;D6W5H8;E9PG30;F8WB63;F8WCH0;P12718;P63267;Q504R1;Q6FI22	ACTG2	Actin, gamma-enteric smooth muscle	ENSG00000163017	multicellular organismal process;muscle contraction;muscle system process;system process	adenyl nucleotide binding;adenyl ribonucleotide binding;ATP binding;binding;nucleotide binding;purine nucleotide binding;purine ribonucleoside triphosphate binding;purine ribonucleotide binding;ribonucleotide binding	blood microparticle;cell part;cell periphery;cytoplasmic part;cytoskeleton;cytosol;extracellular membrane-bounded organelle;extracellular organelle;extracellular region part;extracellular space;extracellular vesicular exosome;intracellular non-membrane-bounded organelle;intracellular organelle;intracellular part;membrane-bounded organelle;membrane-bounded vesicle;non-membrane-bounded organelle;organelle;vesicle	Vascular smooth muscle contraction	4.39132	4.37623	4.17569	4.1884	4.17369	4.26546	4.33877	4.09162	4.3558	4.55584	4.22344	4.27563	4.38083	4.40557	4.38123	4.34233	4.53058	4.26567	4.15791	4.41812	4.26942	4.17221		0.79633	0.693321	-0.0749426	-0.495219
B3KMN1;C9JQT2;D3DNR9;H7C5S0;O96019;Q8TAE5;Q9BVS8;Q9H0W6	ACTL6A	Actin-like protein 6A	ENSG00000136518	anatomical structure development;ATP-dependent chromatin remodeling;biological regulation;biosynthetic process;cellular biosynthetic process;cellular component organization;cellular component organization at cellular level;cellular component organization or biogenesis;cellular component organization or biogenesis at cellular level;cellular macromolecule biosynthetic process;cellular macromolecule metabolic process;cellular metabolic process;cellular nitrogen compound metabolic process;cellular process;cellular protein metabolic process;cellular response to stimulus;cellular response to stress;chromatin modification;chromatin organization;chromatin remodeling;chromosome organization;covalent chromatin modification;developmental process;DNA metabolic process;DNA recombination;DNA repair;histone acetylation;histone H2A acetylation;histone H4 acetylation;histone modification;internal peptidyl-lysine acetylation;internal protein amino acid acetylation;macromolecule biosynthetic process;macromolecule metabolic process;macromolecule modification;metabolic process;nervous system development;neural retina development;nitrogen compound metabolic process;nucleic acid metabolic process;nucleobase-containing compound metabolic process;organelle organization;peptidyl-amino acid modification;peptidyl-lysine acetylation;peptidyl-lysine modification;primary metabolic process;protein acetylation;protein acylation;protein metabolic process;protein modification process;regulation of biological process;regulation of biosynthetic process;regulation of cellular biosynthetic process;regulation of cellular macromolecule biosynthetic process;regulation of cellular metabolic process;regulation of cellular process;regulation of gene expression;regulation of growth;regulation of macromolecule biosynthetic process;regulation of macromolecule metabolic process;regulation of metabolic process;regulation of nitrogen compound metabolic process;regulation of nucleobase-containing compound metabolic process;regulation of primary metabolic process;regulation of RNA metabolic process;regulation of transcription from RNA polymerase II promoter;regulation of transcription, DNA-dependent;response to DNA damage stimulus;response to stimulus;response to stress;RNA biosynthetic process;RNA metabolic process;signal transduction;system development;transcription, DNA-dependent	binding;chromatin binding;protein binding transcription factor activity;transcription coactivator activity;transcription cofactor activity;transcription factor binding transcription factor activity	cell part;chromatin;chromatin remodeling complex;chromosomal part;DNA helicase complex;H4/H2A histone acetyltransferase complex;histone acetyltransferase complex;Ino80 complex;intracellular membrane-bounded organelle;intracellular organelle;intracellular organelle part;intracellular part;macromolecular complex;membrane;membrane-bounded organelle;npBAF complex;NuA4 histone acetyltransferase complex;nuclear chromatin;nuclear chromosome part;nuclear part;nucleoplasm;nucleoplasm part;nucleus;organelle;organelle part;plasma membrane;protein complex;SWI/SNF complex;SWI/SNF-type complex		9.12223	8.54327	8.29536	8.25385	9.35058	8.96359	7.47162	7.56489	8.01746	8.32725	8.49948	8.98991	8.9075	8.19882	8.48178	7.81818	8.46858	8.42964	8.4318	9.11176	7.9311	9.01236		0.199282	0.808502	-0.110226	-0.337458
A4D2D0;C9JQT4;O75421;O94805	ACTL6B	Actin-like protein 6B	ENSG00000077080	anatomical structure development;biological regulation;biosynthetic process;cellular biosynthetic process;cellular component organization;cellular component organization at cellular level;cellular component organization or biogenesis;cellular component organization or biogenesis at cellular level;cellular macromolecule biosynthetic process;cellular macromolecule metabolic process;cellular metabolic process;cellular nitrogen compound metabolic process;cellular process;chromatin modification;chromatin organization;chromatin remodeling;chromosome organization;developmental process;macromolecule biosynthetic process;macromolecule metabolic process;metabolic process;nervous system development;nitrogen compound metabolic process;nucleic acid metabolic process;nucleobase-containing compound metabolic process;organelle organization;primary metabolic process;regulation of biological process;regulation of biosynthetic process;regulation of cellular biosynthetic process;regulation of cellular macromolecule biosynthetic process;regulation of cellular metabolic process;regulation of cellular process;regulation of gene expression;regulation of macromolecule biosynthetic process;regulation of macromolecule metabolic process;regulation of metabolic process;regulation of nitrogen compound metabolic process;regulation of nucleobase-containing compound metabolic process;regulation of primary metabolic process;regulation of RNA metabolic process;regulation of transcription from RNA polymerase II promoter;regulation of transcription, DNA-dependent;RNA biosynthetic process;RNA metabolic process;system development;transcription, DNA-dependent	protein binding transcription factor activity;structural constituent of cytoskeleton;structural molecule activity;transcription coactivator activity;transcription cofactor activity;transcription factor binding transcription factor activity	cell part;chromatin remodeling complex;intracellular membrane-bounded organelle;intracellular non-membrane-bounded organelle;intracellular organelle;intracellular organelle part;intracellular part;macromolecular complex;membrane-bounded organelle;nBAF complex;non-membrane-bounded organelle;nuclear part;nucleolus;nucleus;organelle;organelle part;protein complex;SWI/SNF complex;SWI/SNF-type complex		4.13762	3.73513	3.80172	3.45814	3.86847	3.80738	3.95574	3.68815	3.64572	4.19019	3.85877	3.76735	3.89577	3.892	3.7629	3.81331	3.93143	3.58997	4.13318	3.88329	3.68911	3.80519		0.46391	0.75313	-0.0738225	-0.419195
Q13104;Q96M75;Q9H568	ACTL8	Actin-like protein 8	ENSG00000117148	cell differentiation;cellular developmental process;cellular process;developmental process;epithelial cell differentiation		cell part;cytoplasm;cytoskeleton;intracellular non-membrane-bounded organelle;intracellular organelle;intracellular part;non-membrane-bounded organelle;organelle		5.37335	4.97002	4.88322	5.02268	5.19158	4.76713	4.84804	4.79941	4.91546	5.01428	5.10969	4.93076	5.17253	5.30333	4.9773	5.09756	5.62895	5.05653	5.13082	4.66944	4.95582	4.92304		0.530785	0.680762	-0.100076	-0.518587
B3V8S3;B4DHH3;B7TY16;G3V2E8;G3V2N5;G3V2W4;G3V2X9;G3V380;G3V5M4;H0YJ11;H0YJW3;H7C5W8;H9KV75;P12814;Q1HE25;Q9BTN1	ACTN1	Alpha-actinin-1	ENSG00000072110	actin crosslink formation;actin cytoskeleton organization;actin filament bundle assembly;actin filament organization;actin filament-based process;biological regulation;blood coagulation;cell activation;cell junction assembly;cell junction organization;cell-cell junction assembly;cell-cell junction organization;cell-substrate junction assembly;cellular component assembly;cellular component assembly at cellular level;cellular component organization;cellular component organization at cellular level;cellular component organization or biogenesis;cellular component organization or biogenesis at cellular level;cellular process;coagulation;cytoskeleton organization;establishment of localization;establishment of localization in cell;exocytosis;extracellular matrix organization;extracellular structure organization;focal adhesion assembly;hemostasis;multicellular organismal process;negative regulation of biological process;negative regulation of cellular component movement;negative regulation of cellular process;organelle organization;platelet activation;platelet degranulation;regulation of apoptosis;regulation of biological process;regulation of biological quality;regulation of body fluid levels;regulation of cell death;regulation of cellular component movement;regulation of cellular process;regulation of localization;regulation of programmed cell death;secretion;secretion by cell;tight junction assembly;transport;vesicle-mediated transport	binding;calcium ion binding;cation binding;cytoskeletal protein binding;double-stranded RNA binding;integrin binding;ion binding;ion channel binding;ligand-dependent nuclear receptor transcription coactivator activity;metal ion binding;nucleic acid binding;protein binding;protein binding transcription factor activity;protein complex binding;receptor binding;RNA binding;transcription coactivator activity;transcription cofactor activity;transcription factor binding transcription factor activity;vinculin binding	actin filament bundle;actomyosin;adherens junction;anchoring junction;cell cortex part;cell junction;cell part;cell projection;cell projection part;cell-cell adherens junction;cell-cell junction;cell-substrate adherens junction;cell-substrate junction;contractile fiber part;cortical actin cytoskeleton;cortical cytoskeleton;cytoplasm;cytoplasmic membrane-bounded vesicle lumen;cytoplasmic part;cytoplasmic vesicle part;cytoskeletal part;cytoskeleton;cytosol;dendritic spine;extracellular membrane-bounded organelle;extracellular organelle;extracellular region;extracellular region part;extracellular space;extracellular vesicular exosome;fascia adherens;focal adhesion;intracellular membrane-bounded organelle;intracellular non-membrane-bounded organelle;intracellular organelle;intracellular organelle part;intracellular part;membrane;membrane-bounded organelle;membrane-bounded vesicle;membrane-enclosed lumen;neuron projection;neuron spine;non-membrane-bounded organelle;nucleus;organelle;organelle lumen;organelle part;plasma membrane;platelet alpha granule lumen;pseudopodium;ruffle;secretory granule lumen;stress fiber;vesicle;vesicle lumen;Z disc	Adherens junction;Amoebiasis;Arrhythmogenic right ventricular cardiomyopathy (ARVC);Focal adhesion;Leukocyte transendothelial migration;Regulation of actin cytoskeleton;Systemic lupus erythematosus;Tight junction	6.89646	7.15978	6.91243	6.64943	6.67929	6.89698	6.78925	6.33795	6.83981	7.29626	6.95655	6.80199	7.00661	6.96092	6.66437	6.59123	6.93548	6.72388	6.75521	6.79969	6.87242	6.6326		0.236846	0.85559	-0.0502303	-0.265481
B1ANE4;B2RCS5;F6THM6;P35609;Q86TF4;Q86TI8	ACTN2	Alpha-actinin-2	ENSG00000077522	actin filament-based movement;actin filament-based process;actin-mediated cell contraction;actin-myosin filament sliding;biological adhesion;biological regulation;blood coagulation;cell activation;cell adhesion;cell communication;cell junction assembly;cell junction organization;cell projection assembly;cell projection organization;cell-cell signaling;cell-substrate junction assembly;cellular chemical homeostasis;cellular component assembly;cellular component assembly at cellular level;cellular component movement;cellular component organization;cellular component organization at cellular level;cellular component organization or biogenesis;cellular component organization or biogenesis at cellular level;cellular homeostasis;cellular ion homeostasis;cellular process;chemical homeostasis;coagulation;establishment of localization;establishment of localization in cell;exocytosis;focal adhesion assembly;hemostasis;homeostatic process;ion homeostasis;macromolecular complex assembly;macromolecular complex subunit organization;microspike assembly;multicellular organismal process;muscle filament sliding;negative regulation of biological process;negative regulation of cellular process;negative regulation of ion transport;negative regulation of potassium ion transport;negative regulation of protein localization at cell surface;negative regulation of transport;platelet activation;platelet degranulation;positive regulation of biological process;positive regulation of ion transport;positive regulation of potassium ion transport;positive regulation of transport;protein complex assembly;protein complex subunit organization;protein homooligomerization;protein homotetramerization;protein oligomerization;protein tetramerization;regulation of apoptosis;regulation of biological process;regulation of biological quality;regulation of body fluid levels;regulation of cell death;regulation of cellular localization;regulation of cellular process;regulation of ion transport;regulation of localization;regulation of membrane potential;regulation of metal ion transport;regulation of potassium ion transport;regulation of programmed cell death;regulation of protein localization;regulation of protein localization at cell surface;regulation of transport;secretion;secretion by cell;signaling;synaptic transmission;transport;vesicle-mediated transport	binding;calcium ion binding;cation binding;cytoskeletal protein binding;FATZ binding;identical protein binding;integrin binding;ion binding;ion channel binding;ligand-dependent nuclear receptor transcription coactivator activity;metal ion binding;protein binding;protein binding transcription factor activity;protein complex binding;protein dimerization activity;protein domain specific binding;receptor activator activity;receptor binding;receptor regulator activity;structural constituent of muscle;structural molecule activity;thyroid hormone receptor activator activity;thyroid hormone receptor coactivator activity;titin binding;titin Z domain binding;transcription coactivator activity;transcription cofactor activity;transcription factor binding transcription factor activity	actin filament;adherens junction;anchoring junction;cell cortex part;cell junction;cell part;cell projection;cell projection part;cell-substrate adherens junction;cell-substrate junction;contractile fiber part;cortical actin cytoskeleton;cortical cytoskeleton;cytoplasmic membrane-bounded vesicle lumen;cytoplasmic part;cytoplasmic vesicle part;cytoskeletal part;cytoskeleton;cytosol;dendritic spine;extracellular membrane-bounded organelle;extracellular organelle;extracellular region;extracellular region part;extracellular vesicular exosome;filopodium;focal adhesion;intracellular non-membrane-bounded organelle;intracellular organelle;intracellular organelle part;intracellular part;macromolecular complex;membrane-bounded organelle;membrane-bounded vesicle;membrane-enclosed lumen;neuron projection;neuron spine;non-membrane-bounded organelle;organelle;organelle lumen;organelle part;platelet alpha granule lumen;protein complex;pseudopodium;secretory granule lumen;vesicle;vesicle lumen;Z disc	Adherens junction;Amoebiasis;Arrhythmogenic right ventricular cardiomyopathy (ARVC);Focal adhesion;Leukocyte transendothelial migration;Regulation of actin cytoskeleton;Systemic lupus erythematosus;Tight junction	3.47027	3.54632	3.31943	3.18946	3.25803	3.4804	3.59356	3.46968	3.55101	3.59937	3.30919	3.27068	3.42853	3.32612	3.30698	3.48452	3.57496	3.31696	3.29796	3.28719	3.24002	3.18317		0.680965	0.710196	0.0750874	0.475929
A0A087WSZ2;A6NP77;D6RH00;Q08043;Q4KKV2	ACTN3	Alpha-actinin-3	ENSG00000248746	actin filament-based movement;actin filament-based process;actin-mediated cell contraction;actin-myosin filament sliding;biological regulation;cell junction assembly;cell junction organization;cell-substrate junction assembly;cellular component assembly;cellular component assembly at cellular level;cellular component movement;cellular component organization;cellular component organization at cellular level;cellular component organization or biogenesis;cellular component organization or biogenesis at cellular level;cellular process;focal adhesion assembly;multicellular organismal process;muscle contraction;muscle filament sliding;muscle system process;regulation of apoptosis;regulation of biological process;regulation of cell death;regulation of cellular process;regulation of programmed cell death;system process	binding;calcium ion binding;cation binding;identical protein binding;integrin binding;ion binding;metal ion binding;protein binding;protein complex binding;protein dimerization activity;protein homodimerization activity;receptor binding;structural constituent of muscle;structural molecule activity	actin filament;adherens junction;anchoring junction;cell junction;cell part;cell projection;cell-substrate adherens junction;cell-substrate junction;contractile fiber part;cytoplasmic part;cytoskeletal part;cytosol;extracellular membrane-bounded organelle;extracellular organelle;extracellular region part;extracellular vesicular exosome;focal adhesion;intracellular organelle part;intracellular part;macromolecular complex;membrane-bounded organelle;membrane-bounded vesicle;organelle;organelle part;protein complex;pseudopodium;vesicle;Z disc	Adherens junction;Amoebiasis;Arrhythmogenic right ventricular cardiomyopathy (ARVC);Focal adhesion;Leukocyte transendothelial migration;Regulation of actin cytoskeleton;Systemic lupus erythematosus;Tight junction	4.47383	4.15752	4.35885	4.39857	4.17087	4.45768	4.51087	4.34276	4.41179	4.49447	4.92573	4.50022	4.39085	4.50465	4.40712	4.6479	4.66203	4.4513	4.21375	4.29059	4.45573	4.32761		0.9521	0.550703	-0.117709	-0.689446
A4K467;D6PXK4;F5GXS2;H7C144;K7EJH8;K7EP19;O43707;O76048	ACTN4	Alpha-actinin-4	ENSG00000130402	actin crosslink formation;actin cytoskeleton organization;actin filament bundle assembly;actin filament organization;actin filament-based process;biological regulation;blood coagulation;cell activation;cell junction assembly;cell junction organization;cell-cell junction assembly;cell-cell junction organization;cellular component assembly;cellular component assembly at cellular level;cellular component organization;cellular component organization at cellular level;cellular component organization or biogenesis;cellular component organization or biogenesis at cellular level;cellular process;cellular response to stimulus;coagulation;cytoskeleton organization;establishment of localization;establishment of localization in cell;establishment of protein localization;exocytosis;hemostasis;intracellular receptor mediated signaling pathway;multicellular organismal process;negative regulation of biological process;negative regulation of cellular component movement;negative regulation of cellular process;organelle organization;peroxisome proliferator activated receptor signaling pathway;platelet activation;platelet degranulation;positive regulation of biological process;positive regulation of cellular component movement;positive regulation of cellular component organization;positive regulation of cellular process;positive regulation of endocytosis;positive regulation of ion transmembrane transporter activity;positive regulation of molecular function;positive regulation of pinocytosis;positive regulation of sodium ion transmembrane transporter activity;positive regulation of sodium:hydrogen antiporter activity;positive regulation of transport;positive regulation of transporter activity;protein transport;regulation of apoptosis;regulation of biological process;regulation of biological quality;regulation of body fluid levels;regulation of cell death;regulation of cellular component movement;regulation of cellular component organization;regulation of cellular process;regulation of endocytosis;regulation of ion transmembrane transport;regulation of ion transmembrane transporter activity;regulation of ion transport;regulation of localization;regulation of metal ion transport;regulation of molecular function;regulation of pinocytosis;regulation of programmed cell death;regulation of proton transport;regulation of sodium ion transmembrane transporter activity;regulation of sodium ion transport;regulation of sodium:hydrogen antiporter activity;regulation of transmembrane transport;regulation of transmembrane transporter activity;regulation of transport;regulation of transporter activity;regulation of vesicle-mediated transport;response to chemical stimulus;response to hypoxia;response to oxygen levels;response to stimulus;response to stress;retinoic acid receptor signaling pathway;secretion;secretion by cell;signal transduction;tight junction assembly;transport;vesicle-mediated transport	actin binding;actin filament binding;binding;calcium ion binding;cation binding;cytoskeletal protein binding;hormone receptor binding;identical protein binding;integrin binding;ion binding;ligand-dependent nuclear receptor transcription coactivator activity;metal ion binding;nuclear hormone receptor binding;nucleoside binding;protein binding;protein binding transcription factor activity;protein complex binding;protein dimerization activity;protein homodimerization activity;receptor binding;retinoic acid receptor binding;transcription coactivator activity;transcription cofactor activity;transcription factor binding;transcription factor binding transcription factor activity	actin filament bundle;actomyosin;adherens junction;anchoring junction;cell cortex part;cell junction;cell part;cell projection;cell-cell junction;cell-substrate adherens junction;cell-substrate junction;contractile fiber part;cortical cytoskeleton;cytoplasm;cytoplasmic membrane-bounded vesicle lumen;cytoplasmic part;cytoplasmic vesicle part;cytoskeletal part;cytoskeleton;extracellular membrane-bounded organelle;extracellular organelle;extracellular region;extracellular region part;extracellular space;extracellular vesicular exosome;focal adhesion;intracellular membrane-bounded organelle;intracellular non-membrane-bounded organelle;intracellular organelle;intracellular organelle part;intracellular part;macromolecular complex;membrane-bounded organelle;membrane-bounded vesicle;membrane-enclosed lumen;neuron projection;non-membrane-bounded organelle;nucleus;organelle;organelle lumen;organelle part;perinuclear region of cytoplasm;platelet alpha granule lumen;protein complex;pseudopodium;ribonucleoprotein complex;secretory granule lumen;stress fiber;vesicle;vesicle lumen;Z disc	Adherens junction;Amoebiasis;Arrhythmogenic right ventricular cardiomyopathy (ARVC);Focal adhesion;Leukocyte transendothelial migration;Regulation of actin cytoskeleton;Systemic lupus erythematosus;Tight junction	6.70955	6.37312	6.32109	6.28985	6.34067	6.64703	5.98584	5.29996	6.33734	6.22929	6.45221	6.43157	6.56523	6.3671	6.42851	5.84143	6.43695	6.42197	6.20192	6.54356	6.38394	6.10022		0.269007	0.794323	-0.0827116	-0.356387
B2R6B0;P42024;P61163;R4GMT0	ACTR1A	Alpha-centractin	ENSG00000138107	antigen processing and presentation;antigen processing and presentation of exogenous antigen;antigen processing and presentation of exogenous peptide antigen;antigen processing and presentation of exogenous peptide antigen via MHC class II;antigen processing and presentation of peptide antigen;antigen processing and presentation of peptide antigen via MHC class II;antigen processing and presentation of peptide or polysaccharide antigen via MHC class II;cell cycle;cell cycle process;cellular component organization;cellular component organization at cellular level;cellular component organization or biogenesis;cellular component organization or biogenesis at cellular level;cellular process;establishment of localization;G2/M transition of mitotic cell cycle;immune system process;mitotic cell cycle;organelle organization;transport;vesicle-mediated transport	adenyl nucleotide binding;adenyl ribonucleotide binding;ATP binding;binding;nucleotide binding;purine nucleotide binding;purine ribonucleoside triphosphate binding;purine ribonucleotide binding;ribonucleotide binding	cell part;centrosome;cytoplasm;cytoplasmic part;cytoskeletal part;cytosol;dynactin complex;extracellular membrane-bounded organelle;extracellular organelle;extracellular region part;extracellular vesicular exosome;intracellular non-membrane-bounded organelle;intracellular organelle;intracellular organelle part;intracellular part;macromolecular complex;membrane-bounded organelle;membrane-bounded vesicle;microtubule associated complex;microtubule organizing center;non-membrane-bounded organelle;organelle;organelle part;protein complex;vesicle		6.7632	6.94869	7.00702	7.07086	6.6902	6.3709	6.81628	7.27841	7.14406	6.96475	7.01059	7.17456	7.15931	7.58499	7.09767	7.15109	7.08978	6.79437	6.846	7.29561	7.3034	7.08557		1.37577	0.297264	-0.220976	-1.09524
D3DVH2;P42025;Q53SK5;Q9BRB7	ACTR1B	Beta-centractin	ENSG00000115073	antigen processing and presentation;antigen processing and presentation of exogenous antigen;antigen processing and presentation of exogenous peptide antigen;antigen processing and presentation of exogenous peptide antigen via MHC class II;antigen processing and presentation of peptide antigen;antigen processing and presentation of peptide antigen via MHC class II;antigen processing and presentation of peptide or polysaccharide antigen via MHC class II;immune system process	adenyl nucleotide binding;adenyl ribonucleotide binding;ATP binding;binding;nucleotide binding;purine nucleotide binding;purine ribonucleoside triphosphate binding;purine ribonucleotide binding;ribonucleotide binding	cell part;centrosome;cytoplasm;cytoplasmic part;cytoskeletal part;cytosol;dynactin complex;extracellular membrane-bounded organelle;extracellular organelle;extracellular region part;extracellular vesicular exosome;intracellular non-membrane-bounded organelle;intracellular organelle;intracellular organelle part;intracellular part;macromolecular complex;membrane;membrane-bounded organelle;membrane-bounded vesicle;microtubule associated complex;microtubule organizing center;non-membrane-bounded organelle;organelle;organelle part;protein complex;vesicle		6.70454	7.31029	6.98133	6.80374	6.45559	6.73269	7.06299	7.2719	7.12343	6.84149	7.03427	6.70181	7.04804	7.40652	6.96532	7.13461	7.08926	6.87312	7.02049	6.8988	7.34397	6.57763		0.212986	0.853548	-0.0565254	-0.26941
B2RCP5;D6W5F4;E9PF41;F5H6T1;O15142;P61160;Q96C82	ACTR2	Actin-related protein 2	ENSG00000138071	actin cytoskeleton organization;actin filament organization;actin filament-based process;actin nucleation;anatomical structure formation involved in morphogenesis;Arp2/3 complex-mediated actin nucleation;asymmetric cell division;axon guidance;biological regulation;cell cycle cytokinesis;cell cycle process;cell division;cell projection assembly;cell projection organization;cell surface receptor linked signaling pathway;cellular component assembly;cellular component assembly at cellular level;cellular component assembly involved in morphogenesis;cellular component movement;cellular component organization;cellular component organization at cellular level;cellular component organization or biogenesis;cellular component organization or biogenesis at cellular level;cellular localization;cellular process;cellular response to stimulus;chemotaxis;chromosome movement towards spindle pole;cilium assembly;cytokinesis;cytokinesis after meiosis;cytoplasmic transport;cytoskeleton organization;defense response;developmental process;enzyme linked receptor protein signaling pathway;ephrin receptor signaling pathway;establishment of chromosome localization;establishment of localization;establishment of localization in cell;establishment of organelle localization;establishment or maintenance of cell polarity;immune response;immune system process;innate immune response;intracellular signal transduction;intracellular transport;localization;locomotion;meiotic chromosome movement towards spindle pole;microtubule-based movement;microtubule-based process;organelle localization;organelle organization;positive regulation of actin filament polymerization;positive regulation of biological process;positive regulation of cellular component organization;positive regulation of cellular process;positive regulation of cytoskeleton organization;positive regulation of organelle organization;positive regulation of protein complex assembly;positive regulation of protein polymerization;regulation of actin cytoskeleton organization;regulation of actin filament length;regulation of actin filament polymerization;regulation of actin filament-based process;regulation of actin polymerization or depolymerization;regulation of anatomical structure size;regulation of biological process;regulation of biological quality;regulation of cellular component biogenesis;regulation of cellular component organization;regulation of cellular component size;regulation of cellular process;regulation of cytoskeleton organization;regulation of organelle organization;regulation of protein complex assembly;regulation of protein polymerization;response to chemical stimulus;response to external stimulus;response to stimulus;response to stress;signal transduction;small GTPase mediated signal transduction;spindle localization;taxis;transmembrane receptor protein tyrosine kinase signaling pathway;transport	adenyl nucleotide binding;adenyl ribonucleotide binding;ATP binding;binding;nucleotide binding;purine nucleotide binding;purine ribonucleoside triphosphate binding;purine ribonucleotide binding;ribonucleotide binding;structural constituent of cytoskeleton;structural molecule activity	actin cap;actin cytoskeleton;adherens junction;anchoring junction;Arp2/3 protein complex;cell cortex part;cell junction;cell part;cell projection;cell-substrate adherens junction;cell-substrate junction;cytoplasm;cytoplasmic part;cytoskeletal part;cytoskeleton;cytosol;extracellular membrane-bounded organelle;extracellular organelle;extracellular region part;extracellular vesicular exosome;focal adhesion;intracellular non-membrane-bounded organelle;intracellular organelle;intracellular organelle part;intracellular part;macromolecular complex;membrane;membrane-bounded organelle;membrane-bounded vesicle;non-membrane-bounded organelle;organelle;organelle part;protein complex;vesicle		6.7797	6.69932	7.13179	7.19221	6.6235	6.42051	6.68805	7.57095	7.33464	7.27665	7.2982	7.04536	6.89625	6.88188	6.87107	7.47892	6.8736	6.77532	6.91288	6.85582	6.76758	7.00081		0.179319	0.86372	-0.0570971	-0.249807
B4DXW1;F8WDR7;F8WE84;F8WEW2;P32391;P61158;Q53QM2	ACTR3	Actin-related protein 3	ENSG00000115091	actin cytoskeleton organization;actin filament organization;actin filament-based process;actin nucleation;anatomical structure morphogenesis;Arp2/3 complex-mediated actin nucleation;asymmetric cell division;axon guidance;biological regulation;cell cycle cytokinesis;cell cycle process;cell division;cell part morphogenesis;cell projection morphogenesis;cell projection organization;cell surface receptor linked signaling pathway;cellular component morphogenesis;cellular component movement;cellular component organization;cellular component organization at cellular level;cellular component organization or biogenesis;cellular component organization or biogenesis at cellular level;cellular developmental process;cellular localization;cellular process;cellular response to stimulus;chemotaxis;chromosome movement towards spindle pole;cilium morphogenesis;cytokinesis;cytokinesis after meiosis;cytoskeleton organization;defense response;developmental process;enzyme linked receptor protein signaling pathway;ephrin receptor signaling pathway;establishment of chromosome localization;establishment of localization;establishment of localization in cell;establishment of organelle localization;establishment or maintenance of cell polarity;immune response;immune system process;innate immune response;intracellular signal transduction;localization;locomotion;meiotic chromosome movement towards spindle pole;microtubule-based movement;microtubule-based process;organelle localization;organelle organization;positive regulation of actin filament polymerization;positive regulation of biological process;positive regulation of cell development;positive regulation of cell differentiation;positive regulation of cell projection organization;positive regulation of cellular component organization;positive regulation of cellular process;positive regulation of cytoskeleton organization;positive regulation of dendrite morphogenesis;positive regulation of developmental process;positive regulation of filopodium assembly;positive regulation of lamellipodium assembly;positive regulation of neurogenesis;positive regulation of organelle organization;positive regulation of protein complex assembly;positive regulation of protein polymerization;regulation of actin cytoskeleton organization;regulation of actin filament length;regulation of actin filament polymerization;regulation of actin filament-based process;regulation of actin polymerization or depolymerization;regulation of anatomical structure morphogenesis;regulation of anatomical structure size;regulation of biological process;regulation of biological quality;regulation of cell development;regulation of cell differentiation;regulation of cell morphogenesis;regulation of cell morphogenesis involved in differentiation;regulation of cell projection assembly;regulation of cell projection organization;regulation of cellular component biogenesis;regulation of cellular component organization;regulation of cellular component size;regulation of cellular process;regulation of cytoskeleton organization;regulation of dendrite development;regulation of dendrite morphogenesis;regulation of developmental process;regulation of filopodium assembly;regulation of lamellipodium assembly;regulation of multicellular organismal development;regulation of multicellular organismal process;regulation of myosin II filament organization;regulation of nervous system development;regulation of neurogenesis;regulation of neuron differentiation;regulation of neuron projection development;regulation of organelle organization;regulation of protein complex assembly;regulation of protein polymerization;response to antibiotic;response to carbohydrate stimulus;response to chemical stimulus;response to external stimulus;response to organic substance;response to stimulus;response to stress;signal transduction;small GTPase mediated signal transduction;spindle localization;taxis;transmembrane receptor protein tyrosine kinase signaling pathway	adenyl nucleotide binding;adenyl ribonucleotide binding;ATP binding;binding;nucleotide binding;purine nucleotide binding;purine ribonucleoside triphosphate binding;purine ribonucleotide binding;ribonucleotide binding;structural constituent of cytoskeleton;structural molecule activity	actin cytoskeleton;actin filament;adherens junction;anchoring junction;Arp2/3 protein complex;cell junction;cell part;cell projection;cell-cell junction;cell-substrate adherens junction;cell-substrate junction;cytoplasmic part;cytoskeletal part;cytoskeleton;cytosol;excitatory synapse;extracellular membrane-bounded organelle;extracellular organelle;extracellular region part;extracellular vesicular exosome;focal adhesion;Golgi apparatus part;Golgi membrane;hemidesmosome;intracellular non-membrane-bounded organelle;intracellular organelle;intracellular organelle part;intracellular part;lamellipodium;macromolecular complex;membrane;membrane-bounded organelle;membrane-bounded vesicle;non-membrane-bounded organelle;organelle;organelle membrane;organelle part;podosome;protein complex;synapse;vesicle		9.32958	9.62463	9.39101	9.56727	9.39066	9.29199	9.3909	9.75335	9.69518	9.3265	9.65725	9.63712	9.76508	9.54786	9.5767	9.4053	9.23564	9.51869	9.51216	10.0884	10.1455	9.88634		0.766859	0.528053	-0.145927	-0.71964
D6R9H3;D6RG08;E7EMF1;E7ESP4;E9PB77;P17301;Q14595	ITGA2	Integrin alpha-2	ENSG00000164171	anatomical structure development;anatomical structure morphogenesis;axon guidance;biological adhesion;biological regulation;blood coagulation;cell adhesion;cell adhesion mediated by integrin;cell differentiation;cell migration;cell motility;cell proliferation;cell surface receptor linked signaling pathway;cell-matrix adhesion;cell-substrate adhesion;cellular component movement;cellular component organization;cellular component organization at cellular level;cellular component organization or biogenesis;cellular component organization or biogenesis at cellular level;cellular developmental process;cellular process;cellular response to chemical stimulus;cellular response to endogenous stimulus;cellular response to hormone stimulus;cellular response to organic substance;cellular response to stimulus;chemotaxis;coagulation;detection of abiotic stimulus;detection of external stimulus;detection of mechanical stimulus;detection of mechanical stimulus involved in sensory perception;detection of mechanical stimulus involved in sensory perception of pain;detection of stimulus;detection of stimulus involved in sensory perception;developmental process;epidermis morphogenesis;establishment of localization;establishment of protein localization;extracellular matrix organization;extracellular structure organization;gland development;hemostasis;hepatocyte differentiation;hypotonic response;integrin-mediated signaling pathway;locomotion;mammary gland development;mesodermal cell differentiation;multicellular organismal process;organ development;organ morphogenesis;positive regulation of alkaline phosphatase activity;positive regulation of behavior;positive regulation of binding;positive regulation of biological process;positive regulation of biosynthetic process;positive regulation of catalytic activity;positive regulation of cell adhesion;positive regulation of cell communication;positive regulation of cell migration;positive regulation of cell motility;positive regulation of cell projection organization;positive regulation of cell proliferation;positive regulation of cellular biosynthetic process;positive regulation of cellular component movement;positive regulation of cellular component organization;positive regulation of cellular metabolic process;positive regulation of cellular process;positive regulation of cellular protein metabolic process;positive regulation of chemotaxis;positive regulation of collagen binding;positive regulation of collagen biosynthetic process;positive regulation of collagen metabolic process;positive regulation of defense response;positive regulation of DNA binding;positive regulation of endocytosis;positive regulation of epithelial cell migration;positive regulation of hydrolase activity;positive regulation of immune system process;positive regulation of inflammatory response;positive regulation of leukocyte migration;positive regulation of locomotion;positive regulation of macromolecule biosynthetic process;positive regulation of macromolecule metabolic process;positive regulation of metabolic process;positive regulation of molecular function;positive regulation of multicellular organismal metabolic process;positive regulation of multicellular organismal process;positive regulation of muscle contraction;positive regulation of neurological system process;positive regulation of phagocytosis;positive regulation of phagocytosis, engulfment;positive regulation of phosphatase activity;positive regulation of positive chemotaxis;positive regulation of protein binding;positive regulation of protein metabolic process;positive regulation of response to external stimulus;positive regulation of response to stimulus;positive regulation of signaling;positive regulation of smooth muscle cell migration;positive regulation of smooth muscle cell proliferation;positive regulation of smooth muscle contraction;positive regulation of translation;positive regulation of transmission of nerve impulse;positive regulation of transport;posttranscriptional regulation of gene expression;regulation of alkaline phosphatase activity;regulation of behavior;regulation of binding;regulation of biological process;regulation of biological quality;regulation of biosynthetic process;regulation of body fluid levels;regulation of catalytic activity;regulation of cell adhesion;regulation of cell communication;regulation of cell migration;regulation of cell motility;regulation of cell projection organization;regulation of cell proliferation;regulation of cellular biosynthetic process;regulation of cellular component movement;regulation of cellular component organization;regulation of cellular macromolecule biosynthetic process;regulation of cellular metabolic process;regulation of cellular process;regulation of cellular protein metabolic process;regulation of chemotaxis;regulation of collagen binding;regulation of collagen biosynthetic process;regulation of collagen metabolic process;regulation of defense response;regulation of dephosphorylation;regulation of DNA binding;regulation of endocytosis;regulation of epithelial cell migration;regulation of gene expression;regulation of hydrolase activity;regulation of immune system process;regulation of inflammatory response;regulation of leukocyte migration;regulation of localization;regulation of locomotion;regulation of macromolecule biosynthetic process;regulation of macromolecule metabolic process;regulation of metabolic process;regulation of molecular function;regulation of multicellular organismal metabolic process;regulation of multicellular organismal process;regulation of muscle contraction;regulation of muscle system process;regulation of neurological system process;regulation of phagocytosis;regulation of phagocytosis, engulfment;regulation of phosphatase activity;regulation of phosphate metabolic process;regulation of phosphorus metabolic process;regulation of positive chemotaxis;regulation of primary metabolic process;regulation of protein binding;regulation of protein metabolic process;regulation of response to external stimulus;regulation of response to stimulus;regulation of response to stress;regulation of signaling;regulation of smooth muscle cell migration;regulation of smooth muscle cell proliferation;regulation of smooth muscle contraction;regulation of system process;regulation of translation;regulation of transmission of nerve impulse;regulation of transport;regulation of vesicle-mediated transport;response to abiotic stimulus;response to activity;response to amine stimulus;response to chemical stimulus;response to drug;response to endogenous stimulus;response to external stimulus;response to extracellular stimulus;response to hormone stimulus;response to hypoxia;response to L-ascorbic acid;response to mechanical stimulus;response to muscle activity;response to nutrient;response to nutrient levels;response to organic cyclic compound;response to organic nitrogen;response to organic substance;response to osmotic stress;response to oxygen levels;response to stimulus;response to stress;response to vitamin;signal transduction;skin morphogenesis;substrate-dependent cell migration;taxis;tissue morphogenesis	binding;cation binding;collagen binding;ion binding;metal ion binding;protein binding;receptor activity;viral receptor activity	adherens junction;alpha2-beta1 integrin complex;anchoring junction;axon part;axon terminus;basal part of cell;cell junction;cell outer membrane;cell part;cell projection part;cell surface;cell-substrate adherens junction;cell-substrate junction;cytoplasmic part;external encapsulating structure part;external side of plasma membrane;focal adhesion;integral to membrane;integrin complex;intracellular membrane-bounded organelle;intracellular organelle;intracellular part;intrinsic to membrane;macromolecular complex;membrane;membrane part;membrane-bounded organelle;neuron projection terminus;nucleus;organelle;outer membrane;perinuclear region of cytoplasm;plasma membrane;plasma membrane part;protein complex;receptor complex	Arrhythmogenic right ventricular cardiomyopathy (ARVC);Dilated cardiomyopathy;ECM-receptor interaction;Focal adhesion;Hematopoietic cell lineage;Hypertrophic cardiomyopathy (HCM);Pathways in cancer;Phagosome;Regulation of actin cytoskeleton;Small cell lung cancer	3.68673	5.32677	4.77555	5.00374	3.48343	5.12291	3.3227	4.12444	3.43545	3.49016	3.21537	3.29731	3.49878	3.24578	3.37876	3.51785	3.28476	3.3303	3.236	3.36279	2.93299	2.84217	+	3.36474	0.022303	0.974061	2.93891
B7Z5L8;B7Z5W5;F5H5Q2;P36896;Q15479;Q15480;Q15481;Q15482	ACVR1B	Activin receptor type-1B	ENSG00000135503	activin receptor signaling pathway;anatomical structure development;biological regulation;cell cycle process;cell surface receptor linked signaling pathway;cellular macromolecule metabolic process;cellular metabolic process;cellular process;cellular protein metabolic process;cellular response to stimulus;central nervous system development;chordate embryonic development;development of primary female sexual characteristics;development of primary sexual characteristics;developmental process;developmental process involved in reproduction;embryo development;embryo development ending in birth or egg hatching;enzyme linked receptor protein signaling pathway;epidermis development;G1/S transition of mitotic cell cycle;hair cycle process;hair follicle development;in utero embryonic development;macromolecule metabolic process;macromolecule modification;metabolic process;molting cycle;molting cycle process;multicellular organismal process;negative regulation of biological process;negative regulation of cell growth;negative regulation of cellular process;negative regulation of gene expression;negative regulation of growth;negative regulation of macromolecule metabolic process;negative regulation of metabolic process;peptidyl-amino acid modification;peptidyl-threonine modification;peptidyl-threonine phosphorylation;phosphate-containing compound metabolic process;phosphorus metabolic process;phosphorylation;positive regulation of activin receptor signaling pathway;positive regulation of biological process;positive regulation of biosynthetic process;positive regulation of cell communication;positive regulation of cell differentiation;positive regulation of cellular biosynthetic process;positive regulation of cellular metabolic process;positive regulation of cellular process;positive regulation of cellular protein metabolic process;positive regulation of developmental process;positive regulation of erythrocyte differentiation;positive regulation of gene expression;positive regulation of macromolecule biosynthetic process;positive regulation of macromolecule metabolic process;positive regulation of metabolic process;positive regulation of myeloid cell differentiation;positive regulation of nitrogen compound metabolic process;positive regulation of nucleobase-containing compound metabolic process;positive regulation of pathway-restricted SMAD protein phosphorylation;positive regulation of phosphate metabolic process;positive regulation of phosphorus metabolic process;positive regulation of phosphorylation;positive regulation of protein metabolic process;positive regulation of protein modification process;positive regulation of protein phosphorylation;positive regulation of response to stimulus;positive regulation of RNA metabolic process;positive regulation of signal transduction;positive regulation of signaling;positive regulation of transcription from RNA polymerase II promoter;positive regulation of transcription, DNA-dependent;positive regulation of transmembrane receptor protein serine/threonine kinase signaling pathway;primary metabolic process;protein autophosphorylation;protein metabolic process;protein modification process;protein phosphorylation;regulation of activin receptor signaling pathway;regulation of biological process;regulation of biosynthetic process;regulation of cell communication;regulation of cell differentiation;regulation of cell growth;regulation of cellular biosynthetic process;regulation of cellular component organization;regulation of cellular macromolecule biosynthetic process;regulation of cellular metabolic process;regulation of cellular process;regulation of cellular protein metabolic process;regulation of developmental process;regulation of erythrocyte differentiation;regulation of gene expression;regulation of growth;regulation of homeostatic process;regulation of immune system process;regulation of macromolecule biosynthetic process;regulation of macromolecule metabolic process;regulation of metabolic process;regulation of multicellular organismal development;regulation of multicellular organismal process;regulation of myeloid cell differentiation;regulation of nitrogen compound metabolic process;regulation of nucleobase-containing compound metabolic process;regulation of pathway-restricted SMAD protein phosphorylation;regulation of phosphate metabolic process;regulation of phosphorus metabolic process;regulation of phosphorylation;regulation of primary metabolic process;regulation of protein metabolic process;regulation of protein modification process;regulation of protein phosphorylation;regulation of response to stimulus;regulation of RNA metabolic process;regulation of signal transduction;regulation of signaling;regulation of transcription from RNA polymerase II promoter;regulation of transcription, DNA-dependent;regulation of transmembrane receptor protein serine/threonine kinase signaling pathway;reproductive process;response to stimulus;signal transduction;system development;tissue development;transmembrane receptor protein serine/threonine kinase signaling pathway	activin receptor activity, type I;activin-activated receptor activity;adenyl nucleotide binding;adenyl ribonucleotide binding;ATP binding;binding;catalytic activity;cation binding;enzyme binding;inhibin binding;ion binding;kinase activity;metal ion binding;molecular transducer activity;nucleotide binding;phosphotransferase activity, alcohol group as acceptor;protein binding;protein kinase activity;protein serine/threonine kinase activity;purine nucleotide binding;purine ribonucleoside triphosphate binding;purine ribonucleotide binding;receptor activity;receptor signaling protein activity;receptor signaling protein serine/threonine kinase activity;ribonucleotide binding;signal transducer activity;signaling receptor activity;SMAD binding;transferase activity;transferase activity, transferring phosphorus-containing groups;transmembrane receptor protein kinase activity;transmembrane receptor protein serine/threonine kinase activity;transmembrane signaling receptor activity;ubiquitin protein ligase binding	activin receptor complex;cell part;cell surface;extracellular membrane-bounded organelle;extracellular organelle;extracellular region part;extracellular vesicular exosome;integral to membrane;integral to plasma membrane;intrinsic to membrane;intrinsic to plasma membrane;macromolecular complex;membrane;membrane part;membrane-bounded organelle;membrane-bounded vesicle;organelle;plasma membrane;plasma membrane part;protein complex;receptor complex;vesicle	Cytokine-cytokine receptor interaction	4.14107	4.09554	4.23396	4.11183	4.24726	4.23015	4.04463	4.60262	4.40037	4.46078	4.46423	4.15279	4.12208	4.09859	4.2877	4.42834	4.21121	4.14326	3.94697	4.15956	4.0556	3.86566		0.272806	0.845802	0.0497921	0.278797
B2RAB8;B4DWQ2;D3DP85;P27037;Q53TH4;Q6NWV2;Q92474	ACVR2A	Activin receptor type-2A	ENSG00000121989	activin receptor signaling pathway;anatomical structure development;anatomical structure morphogenesis;anterior/posterior pattern specification;biological regulation;BMP signaling pathway;cell proliferation;cell surface receptor linked signaling pathway;cellular process;cellular process involved in reproduction;cellular response to BMP stimulus;cellular response to chemical stimulus;cellular response to endogenous stimulus;cellular response to growth factor stimulus;cellular response to organic substance;cellular response to stimulus;determination of bilateral symmetry;determination of left/right symmetry;developmental process;embryonic morphogenesis;embryonic skeletal system development;enzyme linked receptor protein signaling pathway;gamete generation;gastrulation;gastrulation with mouth forming second;male gamete generation;mesoderm development;multicellular organismal process;multicellular organismal reproductive process;pattern specification process;penile erection;positive regulation of activin receptor signaling pathway;positive regulation of biological process;positive regulation of biomineral tissue development;positive regulation of bone mineralization;positive regulation of cell communication;positive regulation of cell differentiation;positive regulation of cellular metabolic process;positive regulation of cellular process;positive regulation of cellular protein metabolic process;positive regulation of developmental process;positive regulation of erythrocyte differentiation;positive regulation of macromolecule metabolic process;positive regulation of metabolic process;positive regulation of multicellular organismal process;positive regulation of myeloid cell differentiation;positive regulation of ossification;positive regulation of osteoblast differentiation;positive regulation of pathway-restricted SMAD protein phosphorylation;positive regulation of phosphate metabolic process;positive regulation of phosphorus metabolic process;positive regulation of phosphorylation;positive regulation of protein metabolic process;positive regulation of protein modification process;positive regulation of protein phosphorylation;positive regulation of response to stimulus;positive regulation of signal transduction;positive regulation of signaling;positive regulation of transmembrane receptor protein serine/threonine kinase signaling pathway;regionalization;regulation of activin receptor signaling pathway;regulation of biological process;regulation of biomineral tissue development;regulation of BMP signaling pathway;regulation of bone mineralization;regulation of catalytic activity;regulation of cell communication;regulation of cell differentiation;regulation of cellular metabolic process;regulation of cellular process;regulation of cellular protein metabolic process;regulation of developmental process;regulation of erythrocyte differentiation;regulation of homeostatic process;regulation of immune system process;regulation of macromolecule metabolic process;regulation of metabolic process;regulation of molecular function;regulation of monooxygenase activity;regulation of multicellular organismal development;regulation of multicellular organismal process;regulation of myeloid cell differentiation;regulation of nitric-oxide synthase activity;regulation of ossification;regulation of osteoblast differentiation;regulation of oxidoreductase activity;regulation of pathway-restricted SMAD protein phosphorylation;regulation of phosphate metabolic process;regulation of phosphorus metabolic process;regulation of phosphorylation;regulation of primary metabolic process;regulation of protein metabolic process;regulation of protein modification process;regulation of protein phosphorylation;regulation of response to stimulus;regulation of signal transduction;regulation of signaling;regulation of transmembrane receptor protein serine/threonine kinase signaling pathway;reproductive process;response to BMP stimulus;response to chemical stimulus;response to endogenous stimulus;response to growth factor stimulus;response to organic substance;response to stimulus;Sertoli cell proliferation;signal transduction;skeletal system development;specification of symmetry;sperm ejaculation;spermatogenesis;system development;tissue development;transmembrane receptor protein serine/threonine kinase signaling pathway	adenyl nucleotide binding;adenyl ribonucleotide binding;ATP binding;binding;catalytic activity;cation binding;coreceptor activity;ion binding;kinase activity;metal ion binding;molecular transducer activity;nucleotide binding;phosphotransferase activity, alcohol group as acceptor;protein kinase activity;protein serine/threonine kinase activity;purine nucleotide binding;purine ribonucleoside triphosphate binding;purine ribonucleotide binding;receptor activity;receptor signaling protein activity;receptor signaling protein serine/threonine kinase activity;ribonucleotide binding;signal transducer activity;signaling receptor activity;transferase activity;transferase activity, transferring phosphorus-containing groups;transmembrane receptor protein kinase activity;transmembrane receptor protein serine/threonine kinase activity;transmembrane signaling receptor activity	cell part;cell surface;cytoplasm;inhibin-betaglycan-ActRII complex;integral to membrane;integral to plasma membrane;intracellular part;intrinsic to membrane;intrinsic to plasma membrane;macromolecular complex;membrane;membrane part;plasma membrane;plasma membrane part;protein complex;receptor complex	Cytokine-cytokine receptor interaction;TGF-beta signaling pathway	4.57276	4.53251	4.79929	4.98581	4.57325	4.73434	4.26462	5.21056	4.96231	4.61017	5.12147	4.74111	4.59761	4.20031	5.24527	4.74493	4.75102	5.24781	4.73203	4.59051	4.66624	5.34184		0.239959	0.814515	-0.0773678	-0.327967
Q13705;Q4VAV0	ACVR2B	Activin receptor type-2B	ENSG00000114739	activation of protein kinase activity;activin receptor signaling pathway;anatomical structure development;anatomical structure morphogenesis;anterior/posterior pattern specification;artery development;biological regulation;blood vessel development;blood vessel remodeling;BMP signaling pathway;cell differentiation;cell surface receptor linked signaling pathway;cellular developmental process;cellular process;cellular response to stimulus;determination of bilateral symmetry;determination of left/right symmetry;developmental process;embryonic foregut morphogenesis;embryonic morphogenesis;endothelial cell differentiation;enzyme linked receptor protein signaling pathway;epithelial cell differentiation;establishment of localization;establishment of localization in cell;gastrulation;gastrulation with mouth forming second;growth;heart development;hormone secretion;hormone transport;insulin secretion;kidney development;lung development;lymphangiogenesis;lymphatic endothelial cell differentiation;mesoderm development;multicellular organismal process;odontogenesis;odontogenesis of dentine-containing tooth;organ development;organ growth;organ morphogenesis;palate development;pancreas development;pattern specification process;peptide hormone secretion;peptide secretion;peptide transport;positive regulation of activin receptor signaling pathway;positive regulation of biological process;positive regulation of biomineral tissue development;positive regulation of bone mineralization;positive regulation of catalytic activity;positive regulation of cell communication;positive regulation of cell differentiation;positive regulation of cellular process;positive regulation of developmental process;positive regulation of kinase activity;positive regulation of molecular function;positive regulation of multicellular organismal process;positive regulation of ossification;positive regulation of osteoblast differentiation;positive regulation of protein kinase activity;positive regulation of response to stimulus;positive regulation of signal transduction;positive regulation of signaling;positive regulation of transferase activity;positive regulation of transmembrane receptor protein serine/threonine kinase signaling pathway;post-embryonic development;regionalization;regulation of activin receptor signaling pathway;regulation of biological process;regulation of biological quality;regulation of biomineral tissue development;regulation of biosynthetic process;regulation of bone mineralization;regulation of catalytic activity;regulation of cell communication;regulation of cell differentiation;regulation of cellular biosynthetic process;regulation of cellular macromolecule biosynthetic process;regulation of cellular metabolic process;regulation of cellular process;regulation of cellular protein metabolic process;regulation of developmental process;regulation of gene expression;regulation of hormone levels;regulation of kinase activity;regulation of macromolecule biosynthetic process;regulation of macromolecule metabolic process;regulation of metabolic process;regulation of molecular function;regulation of multicellular organismal development;regulation of multicellular organismal process;regulation of nitrogen compound metabolic process;regulation of nucleobase-containing compound metabolic process;regulation of ossification;regulation of osteoblast differentiation;regulation of phosphate metabolic process;regulation of phosphorus metabolic process;regulation of phosphorylation;regulation of primary metabolic process;regulation of protein kinase activity;regulation of protein metabolic process;regulation of protein modification process;regulation of protein phosphorylation;regulation of response to stimulus;regulation of RNA metabolic process;regulation of signal transduction;regulation of signaling;regulation of transcription, DNA-dependent;regulation of transferase activity;regulation of transmembrane receptor protein serine/threonine kinase signaling pathway;response to carbohydrate stimulus;response to chemical stimulus;response to glucose stimulus;response to hexose stimulus;response to monosaccharide stimulus;response to organic substance;response to stimulus;retina vasculature development in camera-type eye;secretion;secretion by cell;signal release;signal transduction;skeletal system morphogenesis;specification of symmetry;system development;tissue development;tissue remodeling;transmembrane receptor protein serine/threonine kinase signaling pathway;transport;vasculature development;venous blood vessel development	adenyl nucleotide binding;adenyl ribonucleotide binding;ATP binding;binding;catalytic activity;cation binding;growth factor binding;ion binding;kinase activity;metal ion binding;molecular transducer activity;nucleotide binding;phosphotransferase activity, alcohol group as acceptor;protein binding;protein kinase activity;protein serine/threonine kinase activity;protein serine/threonine/tyrosine kinase activity;purine nucleotide binding;purine ribonucleoside triphosphate binding;purine ribonucleotide binding;receptor activity;receptor signaling protein activity;receptor signaling protein serine/threonine kinase activity;ribonucleotide binding;signal transducer activity;signaling receptor activity;transferase activity;transferase activity, transferring phosphorus-containing groups;transmembrane receptor protein kinase activity;transmembrane receptor protein serine/threonine kinase activity;transmembrane signaling receptor activity	cell part;cytoplasm;integral to membrane;integral to plasma membrane;intracellular part;intrinsic to membrane;intrinsic to plasma membrane;macromolecular complex;membrane;membrane part;plasma membrane;plasma membrane part;protein complex;receptor complex	Cytokine-cytokine receptor interaction;TGF-beta signaling pathway	3.57936	3.82049	3.92528	4.04037	4.01168	4.0012	3.89678	3.59078	3.68984	3.77797	4.08016	3.88226	3.7597	4.023	3.77049	3.60495	4.02983	3.95649	3.76913	3.81082	3.68915	3.729		0.0118939	0.992518	0.00238113	0.0140531
A6NGA8;D9IPD9;E7EN07;F8W0N2;G3V1W8;H3BTZ2;P37023	ACVRL1	Receptor protein serine/threonine kinase;Serine/threonine-protein kinase receptor;Serine/threonine-protein kinase receptor R3	ENSG00000139567	activin receptor signaling pathway;anatomical structure development;anatomical structure formation involved in morphogenesis;anatomical structure maturation;anatomical structure morphogenesis;angiogenesis;artery development;biological regulation;blood circulation;blood vessel development;blood vessel endothelial cell proliferation involved in sprouting angiogenesis;blood vessel maturation;blood vessel remodeling;BMP signaling pathway;cell differentiation;cell migration;cell motility;cell proliferation;cell surface receptor linked signaling pathway;cellular component assembly;cellular component movement;cellular component organization;cellular component organization or biogenesis;cellular developmental process;cellular macromolecule metabolic process;cellular metabolic process;cellular process;cellular protein metabolic process;cellular response to BMP stimulus;cellular response to chemical stimulus;cellular response to endogenous stimulus;cellular response to growth factor stimulus;cellular response to organic substance;cellular response to stimulus;cellular response to transforming growth factor beta stimulus;chordate embryonic development;circulatory system process;developmental maturation;developmental process;embryo development;embryo development ending in birth or egg hatching;endothelial cell differentiation;endothelial cell proliferation;endothelial tube morphogenesis;enzyme linked receptor protein signaling pathway;epithelial cell differentiation;epithelial cell proliferation;epithelial tube morphogenesis;in utero embryonic development;locomotion;lymphangiogenesis;lymphatic endothelial cell differentiation;macromolecular complex assembly;macromolecular complex subunit organization;macromolecule metabolic process;macromolecule modification;metabolic process;morphogenesis of an endothelium;morphogenesis of an epithelium;multicellular organismal process;negative regulation of biological process;negative regulation of biosynthetic process;negative regulation of blood vessel endothelial cell migration;negative regulation of cell adhesion;negative regulation of cell differentiation;negative regulation of cell growth;negative regulation of cell migration;negative regulation of cell motility;negative regulation of cell proliferation;negative regulation of cell-matrix adhesion;negative regulation of cell-substrate adhesion;negative regulation of cellular biosynthetic process;negative regulation of cellular component movement;negative regulation of cellular component organization;negative regulation of cellular macromolecule biosynthetic process;negative regulation of cellular metabolic process;negative regulation of cellular process;negative regulation of developmental process;negative regulation of DNA biosynthetic process;negative regulation of DNA metabolic process;negative regulation of endothelial cell differentiation;negative regulation of endothelial cell migration;negative regulation of endothelial cell proliferation;negative regulation of epithelial cell differentiation;negative regulation of epithelial cell proliferation;negative regulation of focal adhesion assembly;negative regulation of growth;negative regulation of locomotion;negative regulation of macromolecule biosynthetic process;negative regulation of macromolecule metabolic process;negative regulation of metabolic process;negative regulation of nitrogen compound metabolic process;negative regulation of nucleobase-containing compound metabolic process;phosphate-containing compound metabolic process;phosphorus metabolic process;phosphorylation;positive regulation of angiogenesis;positive regulation of biological process;positive regulation of biosynthetic process;positive regulation of BMP signaling pathway;positive regulation of cell communication;positive regulation of cell differentiation;positive regulation of cell proliferation;positive regulation of cellular biosynthetic process;positive regulation of cellular metabolic process;positive regulation of cellular process;positive regulation of cellular protein metabolic process;positive regulation of chondrocyte differentiation;positive regulation of developmental process;positive regulation of endothelial cell differentiation;positive regulation of endothelial cell proliferation;positive regulation of epithelial cell differentiation;positive regulation of epithelial cell proliferation;positive regulation of gene expression;positive regulation of macromolecule biosynthetic process;positive regulation of macromolecule metabolic process;positive regulation of metabolic process;positive regulation of nitrogen compound metabolic process;positive regulation of nucleobase-containing compound metabolic process;positive regulation of pathway-restricted SMAD protein phosphorylation;positive regulation of phosphate metabolic process;positive regulation of phosphorus metabolic process;positive regulation of phosphorylation;positive regulation of protein metabolic process;positive regulation of protein modification process;positive regulation of protein phosphorylation;positive regulation of response to stimulus;positive regulation of RNA metabolic process;positive regulation of signal transduction;positive regulation of signaling;positive regulation of transcription from RNA polymerase II promoter;positive regulation of transcription, DNA-dependent;positive regulation of transmembrane receptor protein serine/threonine kinase signaling pathway;primary metabolic process;protein complex assembly;protein complex subunit organization;protein heterooligomerization;protein metabolic process;protein modification process;protein oligomerization;protein phosphorylation;regulation of anatomical structure morphogenesis;regulation of angiogenesis;regulation of biological process;regulation of biological quality;regulation of biosynthetic process;regulation of blood pressure;regulation of blood vessel endothelial cell migration;regulation of BMP signaling pathway;regulation of cartilage development;regulation of cell adhesion;regulation of cell communication;regulation of cell differentiation;regulation of cell growth;regulation of cell migration;regulation of cell motility;regulation of cell proliferation;regulation of cell-matrix adhesion;regulation of cell-substrate adhesion;regulation of cell-substrate junction assembly;regulation of cellular biosynthetic process;regulation of cellular component biogenesis;regulation of cellular component movement;regulation of cellular component organization;regulation of cellular macromolecule biosynthetic process;regulation of cellular metabolic process;regulation of cellular process;regulation of cellular protein metabolic process;regulation of chondrocyte differentiation;regulation of developmental process;regulation of DNA biosynthetic process;regulation of DNA metabolic process;regulation of DNA replication;regulation of endothelial cell differentiation;regulation of endothelial cell migration;regulation of endothelial cell proliferation;regulation of epithelial cell differentiation;regulation of epithelial cell proliferation;regulation of focal adhesion assembly;regulation of gene expression;regulation of growth;regulation of localization;regulation of locomotion;regulation of macromolecule biosynthetic process;regulation of macromolecule metabolic process;regulation of metabolic process;regulation of multicellular organismal development;regulation of multicellular organismal process;regulation of nitrogen compound metabolic process;regulation of nucleobase-containing compound metabolic process;regulation of pathway-restricted SMAD protein phosphorylation;regulation of phosphate metabolic process;regulation of phosphorus metabolic process;regulation of phosphorylation;regulation of primary metabolic process;regulation of protein metabolic process;regulation of protein modification process;regulation of protein phosphorylation;regulation of response to stimulus;regulation of RNA metabolic process;regulation of signal transduction;regulation of signaling;regulation of transcription from RNA polymerase II promoter;regulation of transcription, DNA-dependent;regulation of transmembrane receptor protein serine/threonine kinase signaling pathway;response to BMP stimulus;response to chemical stimulus;response to endogenous stimulus;response to growth factor stimulus;response to organic substance;response to stimulus;response to transforming growth factor beta stimulus;retina vasculature development in camera-type eye;signal transduction;system development;system process;tissue morphogenesis;tissue remodeling;transforming growth factor beta receptor signaling pathway;transmembrane receptor protein serine/threonine kinase signaling pathway;tube morphogenesis;vasculature development;venous blood vessel development;wound healing, spreading of cells;wound healing, spreading of epidermal cells	activin binding;activin receptor activity, type I;activin-activated receptor activity;adenyl nucleotide binding;adenyl ribonucleotide binding;ATP binding;binding;catalytic activity;cation binding;cytokine binding;enzyme binding;growth factor binding;ion binding;kinase activity;kinase binding;metal ion binding;molecular transducer activity;nucleotide binding;phosphotransferase activity, alcohol group as acceptor;protein binding;protein complex binding;protein kinase activity;protein kinase binding;protein serine/threonine kinase activity;purine nucleotide binding;purine ribonucleoside triphosphate binding;purine ribonucleotide binding;receptor activity;receptor signaling protein activity;receptor signaling protein serine/threonine kinase activity;ribonucleotide binding;signal transducer activity;signaling receptor activity;SMAD binding;transferase activity;transferase activity, transferring phosphorus-containing groups;transforming growth factor beta binding;transforming growth factor beta receptor activity, type I;transforming growth factor beta-activated receptor activity;transmembrane receptor protein kinase activity;transmembrane receptor protein serine/threonine kinase activity;transmembrane signaling receptor activity	cell body;cell part;cell projection;cell surface;dendrite;integral to membrane;integral to plasma membrane;intrinsic to membrane;intrinsic to plasma membrane;membrane;membrane part;neuron projection;neuronal cell body;plasma membrane part		4.35676	4.1575	4.16153	4.11388	4.16442	4.24579	4.46502	3.94997	4.1087	4.37929	4.04186	4.2033	4.159	4.09922	4.20493	3.94107	4.13727	4.0765	4.12526	3.9131	4.11962	3.7649		0.863512	0.60886	0.101868	0.614625
A6NDV8;B2R590;G3V2U7;G3V3F8;G3V597;P07311	ACYP1	Acylphosphatase;Acylphosphatase-1	ENSG00000119640	cellular metabolic process;cellular process;metabolic process;phosphate-containing compound metabolic process;phosphorus metabolic process	acylphosphatase activity;catalytic activity;hydrolase activity;hydrolase activity, acting on acid anhydrides;hydrolase activity, acting on acid anhydrides, in phosphorus-containing anhydrides	extracellular membrane-bounded organelle;extracellular organelle;extracellular region part;extracellular vesicular exosome;membrane-bounded organelle;membrane-bounded vesicle;organelle;vesicle	Aminobenzoate degradation;Pyruvate metabolism	8.69273	9.42469	9.7787	9.70379	9.57362	9.50879	9.37674	7.85113	8.15518	8.7242	8.71659	9.08646	9.07396	9.39613	8.8092	9.17439	8.70971	9.16635	9.59085	9.15122	8.82542	9.18382		0.129073	0.879062	0.0715821	0.227088
P02776;Q53X61;Q9UC64;Q9UC65	PF4	Platelet factor 4;Platelet factor 4, short form	ENSG00000163737	biological regulation;blood coagulation;cell activation;cell chemotaxis;cell migration;cell motility;cell surface receptor linked signaling pathway;cellular component movement;cellular process;cellular response to chemical stimulus;cellular response to cytokine stimulus;cellular response to organic substance;cellular response to stimulus;chemokine-mediated signaling pathway;chemotaxis;coagulation;cytokine-mediated signaling pathway;defense response;establishment of localization;establishment of localization in cell;exocytosis;G-protein coupled receptor protein signaling pathway;hemostasis;immune response;immune system process;inflammatory response;leukocyte chemotaxis;leukocyte migration;locomotion;multicellular organismal process;negative regulation of angiogenesis;negative regulation of biological process;negative regulation of biosynthetic process;negative regulation of cell death;negative regulation of cell differentiation;negative regulation of cellular process;negative regulation of cytolysis;negative regulation of developmental process;negative regulation of macromolecule biosynthetic process;negative regulation of macromolecule metabolic process;negative regulation of megakaryocyte differentiation;negative regulation of metabolic process;negative regulation of MHC class II biosynthetic process;negative regulation of myeloid cell differentiation;platelet activation;platelet degranulation;positive regulation of behavior;positive regulation of biological process;positive regulation of biosynthetic process;positive regulation of cAMP metabolic process;positive regulation of cAMP-mediated signaling;positive regulation of cell communication;positive regulation of cell differentiation;positive regulation of cell migration;positive regulation of cell motility;positive regulation of cellular biosynthetic process;positive regulation of cellular component movement;positive regulation of cellular metabolic process;positive regulation of cellular process;positive regulation of chemotaxis;positive regulation of cyclic nucleotide metabolic process;positive regulation of cytokine production;positive regulation of developmental process;positive regulation of gene expression;positive regulation of immune system process;positive regulation of leukocyte chemotaxis;positive regulation of leukocyte migration;positive regulation of locomotion;positive regulation of macromolecule biosynthetic process;positive regulation of macromolecule metabolic process;positive regulation of macrophage derived foam cell differentiation;positive regulation of macrophage differentiation;positive regulation of metabolic process;positive regulation of multicellular organismal process;positive regulation of myeloid cell differentiation;positive regulation of myeloid leukocyte differentiation;positive regulation of nitrogen compound metabolic process;positive regulation of nucleobase-containing compound metabolic process;positive regulation of nucleotide metabolic process;positive regulation of response to external stimulus;positive regulation of response to stimulus;positive regulation of RNA metabolic process;positive regulation of signal transduction;positive regulation of signaling;positive regulation of transcription from RNA polymerase II promoter;positive regulation of transcription, DNA-dependent;positive regulation of tumor necrosis factor production;regulation of anatomical structure morphogenesis;regulation of angiogenesis;regulation of behavior;regulation of biological process;regulation of biological quality;regulation of biosynthetic process;regulation of body fluid levels;regulation of cAMP metabolic process;regulation of cAMP-mediated signaling;regulation of cell communication;regulation of cell death;regulation of cell differentiation;regulation of cell migration;regulation of cell motility;regulation of cell proliferation;regulation of cellular biosynthetic process;regulation of cellular component movement;regulation of cellular macromolecule biosynthetic process;regulation of cellular metabolic process;regulation of cellular process;regulation of chemotaxis;regulation of cyclic nucleotide metabolic process;regulation of cytokine production;regulation of cytolysis;regulation of developmental process;regulation of gene expression;regulation of immune system process;regulation of leukocyte chemotaxis;regulation of leukocyte migration;regulation of localization;regulation of locomotion;regulation of macromolecule biosynthetic process;regulation of macromolecule metabolic process;regulation of macrophage derived foam cell differentiation;regulation of macrophage differentiation;regulation of megakaryocyte differentiation;regulation of metabolic process;regulation of MHC class II biosynthetic process;regulation of multicellular organismal development;regulation of multicellular organismal process;regulation of myeloid cell differentiation;regulation of myeloid leukocyte differentiation;regulation of nitrogen compound metabolic process;regulation of nucleobase-containing compound metabolic process;regulation of nucleotide metabolic process;regulation of primary metabolic process;regulation of response to external stimulus;regulation of response to stimulus;regulation of RNA metabolic process;regulation of signal transduction;regulation of signaling;regulation of transcription from RNA polymerase II promoter;regulation of transcription, DNA-dependent;regulation of tumor necrosis factor production;response to biotic stimulus;response to chemical stimulus;response to cytokine stimulus;response to external stimulus;response to lipopolysaccharide;response to molecule of bacterial origin;response to organic substance;response to stimulus;response to stress;response to wounding;secretion;secretion by cell;signal transduction;taxis;transport;vesicle-mediated transport	binding;carbohydrate binding;chemokine activity;chemokine receptor binding;CXCR chemokine receptor binding;CXCR3 chemokine receptor binding;cytokine activity;cytokine receptor binding;glycosaminoglycan binding;G-protein-coupled receptor binding;heparin binding;pattern binding;polysaccharide binding;protein binding;receptor binding	cell part;cytoplasmic membrane-bounded vesicle lumen;cytoplasmic part;cytoplasmic vesicle part;extracellular region;extracellular region part;extracellular space;intracellular organelle part;intracellular part;membrane-enclosed lumen;organelle lumen;organelle part;platelet alpha granule lumen;secretory granule lumen;vesicle lumen	Chemokine signaling pathway;Cytokine-cytokine receptor interaction	8.6338	10.4627	9.30622	8.67022	7.11964	11.0062	9.11735	8.61546	10.1368	9.33495	7.98468	7.86608	10.5626	5.98388	7.82354	8.52153	9.46759	7.03117	10.4769	7.26942	8.45735	8.40408		0.840779	0.222506	0.831069	1.28463
A0A087WYG1;B4DU28;B5MC71;C9J9B4;H0YK32;H0YK87;H0YNC5;H3BS53;O14672;Q10742;Q92650	ADAM10	Disintegrin and metalloproteinase domain-containing protein 10	ENSG00000137845	axon guidance;biological regulation;cell activation;cell communication;cell surface receptor linked signaling pathway;cell-cell signaling;cellular component disassembly;cellular component disassembly at cellular level;cellular component organization;cellular component organization at cellular level;cellular component organization or biogenesis;cellular component organization or biogenesis at cellular level;cellular macromolecule metabolic process;cellular metabolic process;cellular process;cellular protein metabolic process;cellular response to stimulus;chemotaxis;chordate embryonic development;collagen catabolic process;collagen metabolic process;constitutive protein ectodomain proteolysis;developmental process;embryo development;embryo development ending in birth or egg hatching;enzyme linked receptor protein signaling pathway;ephrin receptor signaling pathway;epidermal growth factor receptor signaling pathway;extracellular matrix disassembly;extracellular matrix organization;extracellular structure organization;immune system process;in utero embryonic development;integrin-mediated signaling pathway;leukocyte activation;locomotion;macromolecule metabolic process;macromolecule modification;membrane protein ectodomain proteolysis;membrane protein proteolysis;metabolic process;monocyte activation;multicellular organismal catabolic process;multicellular organismal macromolecule metabolic process;multicellular organismal metabolic process;multicellular organismal process;myeloid leukocyte activation;negative regulation of biological process;negative regulation of cell adhesion;negative regulation of cellular process;Notch receptor processing;Notch signaling pathway;phosphate-containing compound metabolic process;phosphorus metabolic process;phosphorylation;PMA-inducible membrane protein ectodomain proteolysis;positive regulation of behavior;positive regulation of biological process;positive regulation of cell growth;positive regulation of cell migration;positive regulation of cell motility;positive regulation of cell proliferation;positive regulation of cellular component movement;positive regulation of cellular process;positive regulation of chemotaxis;positive regulation of growth;positive regulation of immune system process;positive regulation of leukocyte chemotaxis;positive regulation of leukocyte migration;positive regulation of locomotion;positive regulation of lymphocyte migration;positive regulation of response to external stimulus;positive regulation of response to stimulus;positive regulation of T cell chemotaxis;positive regulation of T cell migration;primary metabolic process;protein metabolic process;protein modification process;protein phosphorylation;proteolysis;regulation of behavior;regulation of biological process;regulation of cell adhesion;regulation of cell growth;regulation of cell migration;regulation of cell motility;regulation of cell proliferation;regulation of cellular component movement;regulation of cellular component organization;regulation of cellular process;regulation of chemotaxis;regulation of growth;regulation of immune system process;regulation of leukocyte chemotaxis;regulation of leukocyte migration;regulation of localization;regulation of locomotion;regulation of lymphocyte migration;regulation of response to external stimulus;regulation of response to stimulus;regulation of T cell chemotaxis;regulation of T cell migration;response to chemical stimulus;response to cytokine stimulus;response to external stimulus;response to organic substance;response to stimulus;response to tumor necrosis factor;signal transduction;signaling;taxis;transmembrane receptor protein tyrosine kinase signaling pathway	binding;catalytic activity;cation binding;endopeptidase activity;enzyme binding;hydrolase activity;identical protein binding;integrin binding;ion binding;kinase binding;metal ion binding;metalloendopeptidase activity;metallopeptidase activity;peptidase activity;peptidase activity, acting on L-amino acid peptides;protein binding;protein complex binding;protein dimerization activity;protein homodimerization activity;protein kinase binding;receptor binding;transition metal ion binding;zinc ion binding	adherens junction;anchoring junction;cell junction;cell part;cell surface;cell-substrate adherens junction;cell-substrate junction;cytoplasm;cytoplasmic membrane-bounded vesicle;cytoplasmic part;cytoplasmic vesicle;cytoskeletal part;endoplasmic reticulum part;extracellular membrane-bounded organelle;extracellular organelle;extracellular region part;extracellular vesicular exosome;focal adhesion;Golgi apparatus;Golgi apparatus part;Golgi-associated vesicle;integral to membrane;intracellular membrane-bounded organelle;intracellular organelle;intracellular organelle part;intracellular part;intrinsic to membrane;membrane;membrane part;membrane-bounded organelle;membrane-bounded vesicle;nucleus;organelle;organelle part;perinuclear endoplasmic reticulum;plasma membrane;postsynaptic density;synapse part;vesicle	Alzheimer's disease;Epithelial cell signaling in Helicobacter pylori infection	5.74888	6.35685	6.02012	6.44412	6.42187	6.30373	5.70871	6.09645	6.15213	6.47108	5.98165	5.84522	5.79268	5.90605	5.89251	5.62529	5.71472	5.94788	5.90016	6.66634	6.30503	6.22427		0.438206	0.680427	0.118216	0.51982
B4DKD2;H7BY08;K7EKA8;O75078;Q14808;Q14809;Q14810	ADAM11	Disintegrin and metalloproteinase domain-containing protein 11	ENSG00000073670	biological regulation;cell surface receptor linked signaling pathway;cellular process;cellular response to stimulus;integrin-mediated signaling pathway;regulation of biological process;regulation of cellular process;response to stimulus;signal transduction	binding;catalytic activity;cation binding;endopeptidase activity;hydrolase activity;integrin binding;ion binding;metal ion binding;metalloendopeptidase activity;metallopeptidase activity;peptidase activity;peptidase activity, acting on L-amino acid peptides;protein binding;protein complex binding;receptor binding;transition metal ion binding;zinc ion binding	cell part;integral to membrane;intrinsic to membrane;membrane;membrane part;plasma membrane		5.06487	4.62272	4.72695	4.49799	4.72032	4.65834	4.91685	4.42006	4.86322	4.73999	4.68336	4.66561	4.99527	4.93529	4.80695	4.75329	4.98586	4.69866	4.7188	4.27902	4.619	4.42536		0.0213474	0.986401	0.00537631	0.0285573
O43184;O60470;Q5JRP0;Q5JRP1;Q5JRP2;Q6P9E3;Q6UWB0	ADAM12	Disintegrin and metalloproteinase domain-containing protein 12	ENSG00000148848	anatomical structure formation involved in morphogenesis;biological adhesion;biological regulation;cell adhesion;cell surface receptor linked signaling pathway;cellular process;cellular response to stimulus;developmental process;enzyme linked receptor protein signaling pathway;epidermal growth factor receptor signaling pathway;myoblast fusion;regulation of biological process;regulation of cellular process;response to stimulus;signal transduction;syncytium formation;syncytium formation by plasma membrane fusion;transmembrane receptor protein tyrosine kinase signaling pathway	binding;catalytic activity;cation binding;endopeptidase activity;hydrolase activity;ion binding;metal ion binding;metalloendopeptidase activity;metallopeptidase activity;peptidase activity;peptidase activity, acting on L-amino acid peptides;protein binding;protein domain specific binding;SH3 domain binding;transition metal ion binding;zinc ion binding	cell part;cytoplasmic part;extracellular region;integral to membrane;intracellular membrane-bounded organelle;intracellular organelle;intracellular organelle part;intracellular part;intrinsic to membrane;membrane;membrane part;membrane-bounded organelle;mitochondrion;nuclear part;nucleoplasm;organelle;organelle part;plasma membrane		2.98643	2.80796	2.87618	2.8892	2.9737	2.95096	3.02284	2.9599	2.88386	2.96354	2.88107	2.88569	2.95493	2.93638	2.85074	2.77033	3.15865	2.96441	2.81599	2.93174	2.84355	2.83597		0.230979	0.92483	0.0207392	0.150702
B3KQU5;B4DLB5;B4DMH8;E9PN65;Q13444;Q13493;Q53XQ0;Q5SR68;Q5SR69;Q6R267;Q71S61;Q71S62;Q71S63;Q71S64;Q71S65;Q71S66;Q71S67;Q71S68;Q71S69;Q96C78;U3KQL5	ADAM15	Disintegrin and metalloproteinase domain-containing protein 15	ENSG00000143537	anatomical structure development;anatomical structure formation involved in morphogenesis;anatomical structure morphogenesis;angiogenesis;biological adhesion;biological regulation;cardiac epithelial to mesenchymal transition;cell adhesion;cell morphogenesis;cell morphogenesis involved in differentiation;cell surface receptor linked signaling pathway;cell-matrix adhesion;cell-substrate adhesion;cellular component disassembly;cellular component disassembly at cellular level;cellular component morphogenesis;cellular component organization;cellular component organization at cellular level;cellular component organization or biogenesis;cellular component organization or biogenesis at cellular level;cellular developmental process;cellular process;cellular response to stimulus;collagen catabolic process;collagen metabolic process;defense response;developmental growth;developmental process;epithelial to mesenchymal transition;extracellular matrix disassembly;extracellular matrix organization;extracellular structure organization;growth;immune response;immune system process;innate immune response;integrin-mediated signaling pathway;intracellular protein kinase cascade;intracellular signal transduction;macromolecule metabolic process;metabolic process;multicellular organismal catabolic process;multicellular organismal macromolecule metabolic process;multicellular organismal metabolic process;multicellular organismal process;negative regulation of biological process;negative regulation of cell adhesion;negative regulation of cell growth;negative regulation of cell migration;negative regulation of cell motility;negative regulation of cell-matrix adhesion;negative regulation of cell-substrate adhesion;negative regulation of cellular component movement;negative regulation of cellular process;negative regulation of growth;negative regulation of locomotion;protein kinase C signaling cascade;regeneration;regulation of biological process;regulation of cell adhesion;regulation of cell growth;regulation of cell migration;regulation of cell motility;regulation of cell-matrix adhesion;regulation of cell-substrate adhesion;regulation of cellular component movement;regulation of cellular component organization;regulation of cellular process;regulation of growth;regulation of localization;regulation of locomotion;response to stimulus;response to stress;signal transduction;tissue development;tissue regeneration	binding;catalytic activity;cation binding;endopeptidase activity;hydrolase activity;integrin binding;ion binding;metal ion binding;metalloendopeptidase activity;metallopeptidase activity;peptidase activity;peptidase activity, acting on L-amino acid peptides;protein binding;protein complex binding;protein domain specific binding;receptor binding;SH3 domain binding;transition metal ion binding;zinc ion binding	acrosomal vesicle;adherens junction;anchoring junction;cell junction;cell part;cell projection;cell surface;cytoplasmic membrane-bounded vesicle;cytoplasmic part;cytoplasmic vesicle;extracellular membrane-bounded organelle;extracellular organelle;extracellular region part;extracellular vesicular exosome;integral to membrane;intracellular membrane-bounded organelle;intracellular organelle;intracellular part;intrinsic to membrane;membrane;membrane part;membrane-bounded organelle;membrane-bounded vesicle;organelle;plasma membrane;stored secretory granule;vesicle		5.25462	4.97522	5.17247	4.83651	5.07584	5.03984	5.21035	5.05231	5.18338	5.16736	4.90459	5.16503	5.28137	5.08582	5.00046	5.23291	5.40889	5.25862	5.06848	5.14662	5.0308	4.9247		0.284463	0.86483	-0.0399471	-0.248249
A6H8L4;E7EUI5;O60226;P78536	ADAM17	Disintegrin and metalloproteinase domain-containing protein 17	ENSG00000151694	adaptive immune response;adaptive immune response based on somatic recombination of immune receptors built from immunoglobulin superfamily domains;anatomical structure development;B cell activation;B cell differentiation;biological adhesion;biological regulation;cell activation;cell adhesion;cell adhesion mediated by integrin;cell differentiation;cell migration;cell motility;cell surface receptor linked signaling pathway;cellular component disassembly;cellular component disassembly at cellular level;cellular component movement;cellular component organization;cellular component organization at cellular level;cellular component organization or biogenesis;cellular component organization or biogenesis at cellular level;cellular developmental process;cellular macromolecule metabolic process;cellular metabolic process;cellular process;cellular protein metabolic process;cellular response to chemical stimulus;cellular response to cytokine stimulus;cellular response to organic substance;cellular response to stimulus;cellular response to tumor necrosis factor;collagen catabolic process;collagen metabolic process;cytokine-mediated signaling pathway;defense response;defense response to bacterium;defense response to Gram-positive bacterium;developmental process;enzyme linked receptor protein signaling pathway;epidermal growth factor receptor signaling pathway;epidermal growth factor-activated receptor transactivation by G-protein coupled receptor signaling pathway;extracellular matrix disassembly;extracellular matrix organization;extracellular structure organization;germinal center formation;G-protein coupled receptor protein signaling pathway;hemopoietic or lymphoid organ development;immune effector process;immune response;immune system process;intracellular protein kinase cascade;intracellular signal transduction;JAK-STAT cascade;JAK-STAT cascade involved in growth hormone signaling pathway;leukocyte activation;leukocyte differentiation;leukocyte mediated immunity;locomotion;lymphocyte activation;lymphocyte differentiation;macromolecule metabolic process;membrane protein ectodomain proteolysis;membrane protein intracellular domain proteolysis;membrane protein proteolysis;metabolic process;multicellular organismal catabolic process;multicellular organismal macromolecule metabolic process;multicellular organismal metabolic process;multicellular organismal process;multi-organism process;myeloid leukocyte mediated immunity;negative regulation of biological process;negative regulation of cell communication;negative regulation of cellular process;negative regulation of response to stimulus;negative regulation of signal transduction;negative regulation of signaling;negative regulation of transforming growth factor beta receptor signaling pathway;negative regulation of transmembrane receptor protein serine/threonine kinase signaling pathway;nerve growth factor receptor signaling pathway;neutrophil mediated immunity;Notch receptor processing;Notch signaling pathway;organ development;PMA-inducible membrane protein ectodomain proteolysis;positive regulation of behavior;positive regulation of biological process;positive regulation of catalytic activity;positive regulation of cell communication;positive regulation of cell cycle;positive regulation of cell growth;positive regulation of cell migration;positive regulation of cell motility;positive regulation of cell proliferation;positive regulation of cellular component movement;positive regulation of cellular metabolic process;positive regulation of cellular process;positive regulation of cellular protein metabolic process;positive regulation of chemokine production;positive regulation of chemotaxis;positive regulation of cyclin-dependent protein kinase activity;positive regulation of cyclin-dependent protein kinase activity involved in G1/S;positive regulation of cytokine production;positive regulation of epidermal growth factor receptor signaling pathway;positive regulation of epidermal growth factor-activated receptor activity;positive regulation of growth;positive regulation of immune system process;positive regulation of kinase activity;positive regulation of leukocyte chemotaxis;positive regulation of leukocyte migration;positive regulation of locomotion;positive regulation of lymphocyte migration;positive regulation of macromolecule metabolic process;positive regulation of metabolic process;positive regulation of molecular function;positive regulation of multicellular organismal process;positive regulation of phosphate metabolic process;positive regulation of phosphorus metabolic process;positive regulation of phosphorylation;positive regulation of protein kinase activity;positive regulation of protein metabolic process;positive regulation of protein modification process;positive regulation of protein phosphorylation;positive regulation of protein serine/threonine kinase activity;positive regulation of protein tyrosine kinase activity;positive regulation of receptor activity;positive regulation of response to external stimulus;positive regulation of response to stimulus;positive regulation of signal transduction;positive regulation of signaling;positive regulation of T cell chemotaxis;positive regulation of T cell migration;positive regulation of transferase activity;positive regulation of transforming growth factor beta receptor signaling pathway;positive regulation of transmembrane receptor protein serine/threonine kinase signaling pathway;primary metabolic process;protein metabolic process;proteolysis;receptor transactivation;regulation of apoptosis;regulation of behavior;regulation of biological process;regulation of catalytic activity;regulation of cell communication;regulation of cell cycle;regulation of cell death;regulation of cell growth;regulation of cell migration;regulation of cell motility;regulation of cell proliferation;regulation of cellular component movement;regulation of cellular component organization;regulation of cellular metabolic process;regulation of cellular process;regulation of cellular protein metabolic process;regulation of chemokine production;regulation of chemotaxis;regulation of cyclin-dependent protein kinase activity;regulation of cyclin-dependent protein kinase activity involved in G1/S;regulation of cytokine production;regulation of epidermal growth factor receptor signaling pathway;regulation of epidermal growth factor-activated receptor activity;regulation of growth;regulation of homeostatic process;regulation of immune system process;regulation of kinase activity;regulation of leukocyte chemotaxis;regulation of leukocyte migration;regulation of localization;regulation of locomotion;regulation of lymphocyte migration;regulation of macromolecule metabolic process;regulation of mast cell apoptosis;regulation of metabolic process;regulation of molecular function;regulation of multicellular organismal process;regulation of myeloid cell apoptosis;regulation of phosphate metabolic process;regulation of phosphorus metabolic process;regulation of phosphorylation;regulation of primary metabolic process;regulation of programmed cell death;regulation of protein kinase activity;regulation of protein metabolic process;regulation of protein modification process;regulation of protein phosphorylation;regulation of protein serine/threonine kinase activity;regulation of protein tyrosine kinase activity;regulation of receptor activity;regulation of response to external stimulus;regulation of response to stimulus;regulation of signal transduction;regulation of signaling;regulation of T cell chemotaxis;regulation of T cell migration;regulation of transferase activity;regulation of transforming growth factor beta receptor signaling pathway;regulation of transmembrane receptor protein serine/threonine kinase signaling pathway;response to bacterium;response to biotic stimulus;response to chemical stimulus;response to cytokine stimulus;response to drug;response to endogenous stimulus;response to high density lipoprotein particle stimulus;response to hypoxia;response to lipopolysaccharide;response to lipoprotein stimulus;response to molecule of bacterial origin;response to organic substance;response to other organism;response to oxygen levels;response to stimulus;response to stress;response to tumor necrosis factor;signal transduction;spleen development;T cell activation;T cell differentiation;T cell differentiation in thymus;transmembrane receptor protein tyrosine kinase signaling pathway;tumor necrosis factor-mediated signaling pathway;wound healing, spreading of cells;wound healing, spreading of epidermal cells	binding;catalytic activity;cation binding;cytokine receptor binding;endopeptidase activity;growth factor receptor binding;hydrolase activity;integrin binding;interleukin-6 receptor binding;ion binding;metal ion binding;metalloendopeptidase activity;metallopeptidase activity;Notch binding;PDZ domain binding;peptidase activity;peptidase activity, acting on L-amino acid peptides;protein binding;protein complex binding;protein domain specific binding;receptor binding;transition metal ion binding;zinc ion binding	actin cytoskeleton;apical plasma membrane;cell part;cell surface;cytoplasm;cytoskeleton;integral to membrane;integral to plasma membrane;intracellular non-membrane-bounded organelle;intracellular organelle;intracellular part;intrinsic to membrane;intrinsic to plasma membrane;membrane;membrane part;membrane raft;non-membrane-bounded organelle;organelle;plasma membrane;plasma membrane part	Alzheimer's disease;Epithelial cell signaling in Helicobacter pylori infection;Notch signaling pathway	5.51194	5.52549	5.5751	5.67048	5.67693	5.5931	5.57321	5.82477	5.92192	5.20614	5.84386	5.47506	5.64004	5.24114	5.76301	5.96638	5.22118	5.75958	5.63408	5.52423	5.7924	5.55194		0.322749	0.801652	0.0664688	0.34724
B2R9Y0;Q0VAI4;Q6IRW9;Q6UXJ9;Q9Y3Q7;E5RIP0;E5RK96	ADAM18	Disintegrin and metalloproteinase domain-containing protein 18	ENSG00000168619;ENSG00000278548;ENSG00000168619	cell differentiation;cellular developmental process;cellular process;developmental process;gamete generation;male gamete generation;multicellular organismal development;multicellular organismal process;multicellular organismal reproductive process;reproductive process;spermatogenesis	binding;catalytic activity;cation binding;endopeptidase activity;hydrolase activity;ion binding;metal ion binding;metalloendopeptidase activity;metallopeptidase activity;peptidase activity;peptidase activity, acting on L-amino acid peptides;transition metal ion binding;zinc ion binding	cell part;integral to membrane;intrinsic to membrane;membrane;membrane part		2.98964	2.59993	2.64693	2.62493	2.68156	2.7298	2.79552	2.89552	2.72077	2.84539	2.7422	2.70436	2.73677	2.94171	2.87857	2.90858	2.93386	2.65858	2.82809	2.843	2.68181	2.87812		0.803436	0.707641	-0.0711928	-0.479589
E5RIS2;H0YC66;Q9BZL5;Q9H013;Q9UHP2	ADAM19	Disintegrin and metalloproteinase domain-containing protein 19	ENSG00000135074	anatomical structure development;developmental process;heart development;macromolecule metabolic process;membrane protein ectodomain proteolysis;membrane protein proteolysis;metabolic process;organ development;primary metabolic process;protein metabolic process;proteolysis	binding;catalytic activity;cation binding;endopeptidase activity;hydrolase activity;ion binding;metal ion binding;metalloendopeptidase activity;metallopeptidase activity;peptidase activity;peptidase activity, acting on L-amino acid peptides;transition metal ion binding;zinc ion binding	cell part;integral to membrane;intrinsic to membrane;membrane part		4.37232	4.5704	4.87746	4.68926	4.09839	4.29111	4.34142	3.93729	4.3731	4.11988	4.18828	4.25781	4.3114	4.10508	4.03998	4.55113	4.33214	4.27006	4.03448	4.01957	4.14027	3.97749		1.43367	0.298249	0.213945	1.09355
P78326;Q99965;Q9UQQ8;B4DWY7;Q6P2G0	ADAM2	Disintegrin and metalloproteinase domain-containing protein 2	ENSG00000104755;ENSG00000276286;ENSG00000104755	adult behavior;associative learning;behavior;binding of sperm to zona pellucida;biological adhesion;biological regulation;cell adhesion;cell recognition;cell surface receptor linked signaling pathway;cell-cell recognition;cellular component organization;cellular component organization or biogenesis;cellular membrane fusion;cellular membrane organization;cellular process;cellular process involved in reproduction;cellular process involved in reproduction in multicellular organism;cellular response to stimulus;cognition;fertilization;fusion of sperm to egg plasma membrane;integrin-mediated signaling pathway;learning;learning or memory;membrane fusion;membrane organization;multicellular organism reproduction;multicellular organismal process;neurological system process;plasma membrane fusion;regulation of biological process;regulation of cellular process;reproduction;reproductive process;response to abiotic stimulus;response to light stimulus;response to radiation;response to stimulus;signal transduction;single fertilization;sperm-egg recognition;system process;visual behavior;visual learning	binding;catalytic activity;cation binding;endopeptidase activity;hydrolase activity;integrin binding;ion binding;metal ion binding;metalloendopeptidase activity;metallopeptidase activity;peptidase activity;peptidase activity, acting on L-amino acid peptides;protein binding;protein complex binding;receptor binding;transition metal ion binding;zinc ion binding	cell part;cell surface;extracellular region;integral to membrane;integral to plasma membrane;intrinsic to membrane;intrinsic to plasma membrane;membrane;membrane part;plasma membrane;plasma membrane part		2.57826	2.27148	2.38966	2.30592	2.51135	2.40338	2.41674	2.25413	2.51294	2.63987	2.2064	2.85036	2.39851	2.38966	2.50887	2.55911	2.76401	2.53338	1.94276	2.08023	2.14675	2.39383		0.0436604	0.973493	-0.0115682	-0.0593058
O43506;Q6GTZ1;Q9UKJ9	ADAM20	Disintegrin and metalloproteinase domain-containing protein 20	ENSG00000134007	binding of sperm to zona pellucida;cell recognition;cell-cell recognition;cellular process;cellular process involved in reproduction;fertilization;multicellular organism reproduction;multicellular organismal process;reproduction;reproductive process;single fertilization;sperm-egg recognition	binding;catalytic activity;cation binding;endopeptidase activity;hydrolase activity;ion binding;metal ion binding;metalloendopeptidase activity;metallopeptidase activity;peptidase activity;peptidase activity, acting on L-amino acid peptides;transition metal ion binding;zinc ion binding	cell part;integral to membrane;intrinsic to membrane;membrane;membrane part;plasma membrane		4.79784	4.35441	4.41627	4.65487	4.38166	4.47683	4.49476	5.10575	4.51139	4.56744	4.35981	4.33853	4.37585	4.6413	4.42657	4.8189	4.62328	4.67489	4.50279	4.35029	4.44073	4.66352		0.28467	0.835455	0.0552482	0.299939
O43507;Q2VPC6;Q32MR0;Q9UKJ8	ADAM21	Disintegrin and metalloproteinase domain-containing protein 21	ENSG00000139985	binding of sperm to zona pellucida;cell recognition;cell-cell recognition;cellular process;cellular process involved in reproduction;fertilization;multicellular organism reproduction;multicellular organismal process;reproduction;reproductive process;single fertilization;sperm-egg recognition	binding;catalytic activity;cation binding;endopeptidase activity;hydrolase activity;ion binding;metal ion binding;metalloendopeptidase activity;metallopeptidase activity;peptidase activity;peptidase activity, acting on L-amino acid peptides;transition metal ion binding;zinc ion binding	axon;cell body;cell part;cell projection;integral to membrane;intrinsic to membrane;membrane;membrane part;neuron projection;neuronal cell body;plasma membrane		3.04983	2.82711	2.75246	2.84261	2.86099	3.11845	2.8895	3.08796	2.97966	3.14759	2.83844	3.04464	2.85582	2.91107	2.99396	2.61873	3.14022	2.80354	3.0213	2.89441	2.84396	2.89391		0.0645199	0.97109	0.0106248	0.066274
E7EPF1;E9PF78;F8WAD8;H7C0Q9;H7C3I4;O75075;O75076;Q9P0K1;Q9P0K2;Q9UIA1;Q9UKK2	ADAM22	Disintegrin and metalloproteinase domain-containing protein 22	ENSG00000008277	adult behavior;adult locomotory behavior;anatomical structure development;axon ensheathment;behavior;biological adhesion;biological regulation;cell adhesion;cellular process;central nervous system development;developmental process;ensheathment of neurons;locomotory behavior;multicellular organismal process;myelination;myelination in peripheral nervous system;negative regulation of biological process;negative regulation of cell adhesion;negative regulation of cellular process;peripheral nervous system axon ensheathment;regulation of biological process;regulation of cell adhesion;regulation of cellular process;response to stimulus;system development	binding;catalytic activity;cation binding;endopeptidase activity;hydrolase activity;integrin binding;ion binding;metal ion binding;metalloendopeptidase activity;metallopeptidase activity;peptidase activity;peptidase activity, acting on L-amino acid peptides;protein binding;protein complex binding;receptor binding;transition metal ion binding;zinc ion binding	axon;cell part;cell projection;integral to membrane;intrinsic to membrane;membrane part;neuron projection		3.27727	3.52368	3.50793	3.46681	3.39319	3.48373	3.38888	3.22877	3.28567	3.1458	3.13234	3.36314	3.38838	3.4259	3.31675	3.41127	3.40811	3.37736	3.25611	3.77727	3.30694	3.57657		0.11524	0.941714	0.0192618	0.117371
A2RU59;E7EWD3;H7C2M6;O75077	ADAM23	Disintegrin and metalloproteinase domain-containing protein 23	ENSG00000114948	anatomical structure development;biological adhesion;cell adhesion;cellular process;central nervous system development;developmental process;system development	binding;catalytic activity;cation binding;endopeptidase activity;hydrolase activity;integrin binding;ion binding;metal ion binding;metalloendopeptidase activity;metallopeptidase activity;peptidase activity;peptidase activity, acting on L-amino acid peptides;protein binding;protein complex binding;receptor binding;transition metal ion binding;zinc ion binding	cell part;extracellular region;integral to membrane;integral to plasma membrane;intrinsic to membrane;intrinsic to plasma membrane;membrane part;plasma membrane part		2.96463	2.82047	2.72223	2.64345	2.72982	2.91014	2.8425	2.78455	2.80979	2.85978	2.83442	2.74179	2.84455	2.90694	2.74573	3.08913	2.88215	2.85515	2.83769	2.88402	2.84961	2.8415		0.78507	0.76232	-0.0563556	-0.40541
B2RMV5;E5RGY1;E5RJQ1;H0YBG8;H0YBQ8;Q9UKQ2;Q9Y339;Q9Y3S0	ADAM28	Disintegrin and metalloproteinase domain-containing protein 28	ENSG00000042980	gamete generation;male gamete generation;multicellular organismal process;multicellular organismal reproductive process;reproductive process;spermatogenesis	binding;catalytic activity;cation binding;endopeptidase activity;hydrolase activity;ion binding;metal ion binding;metalloendopeptidase activity;metallopeptidase activity;peptidase activity;peptidase activity, acting on L-amino acid peptides;transition metal ion binding;zinc ion binding	cell part;extracellular region;integral to membrane;intrinsic to membrane;membrane;membrane part;plasma membrane		5.27619	5.43073	6.28697	6.19122	5.03956	5.2331	4.9792	6.07693	6.03474	6.03942	5.39456	5.5208	5.33784	4.89655	5.71778	5.46352	4.89343	5.15674	5.62883	4.30224	5.72097	4.97409		0.785463	0.359665	0.305225	0.980811
	ADAM3A							2.49646	2.5897	2.41082	2.30047	2.55583	2.37108	2.74705	2.57244	2.5438	2.92153	2.56969	2.6997	2.57742	2.65399	2.49922	2.40636	2.42491	2.47869	2.5661	2.68152	2.4015	2.64197		0.564793	0.747047	-0.0689226	-0.427915
	ADAM5							3.05177	2.96703	2.85929	2.92373	2.81066	2.98239	3.12415	2.96872	2.93983	2.99874	2.92573	3.07493	2.97821	2.92452	2.96741	3.13241	2.88755	2.78978	3.00964	3.07741	3.05643	3.10644		0.401542	0.861588	-0.035935	-0.253976
A8K8X7;C9JK28;E5RK87;O75959;Q6PEJ6;Q9H2U9	ADAM7	Disintegrin and metalloproteinase domain-containing protein 7	ENSG00000069206		binding;catalytic activity;cation binding;endopeptidase activity;hydrolase activity;ion binding;metal ion binding;metalloendopeptidase activity;metallopeptidase activity;peptidase activity;peptidase activity, acting on L-amino acid peptides;transition metal ion binding;zinc ion binding	cell part;integral to membrane;intrinsic to membrane;membrane;membrane part;plasma membrane		3.16082	3.12538	2.89292	2.87705	2.96216	3.05494	3.11557	3.07271	3.10622	3.31872	2.99221	2.97916	3.06889	3.21939	3.22089	3.02402	3.05653	2.97387	3.19718	3.19285	3.12302	3.22981		0.989975	0.651741	-0.0819474	-0.554213
D6RHH7;P24387;Q53F32;Q6FHT5	CRHBP	Corticotropin-releasing factor-binding protein	ENSG00000145708	adult behavior;aggressive behavior;behavior;behavioral interaction between organisms;behavioral response to ethanol;biological regulation;cell communication;cell-cell signaling;cellular process;cellular response to alkaloid;cellular response to calcium ion;cellular response to cAMP;cellular response to chemical stimulus;cellular response to cocaine;cellular response to cytokine stimulus;cellular response to drug;cellular response to endogenous stimulus;cellular response to estradiol stimulus;cellular response to estrogen stimulus;cellular response to hormone stimulus;cellular response to inorganic substance;cellular response to metal ion;cellular response to organic cyclic compound;cellular response to organic substance;cellular response to potassium ion;cellular response to steroid hormone stimulus;cellular response to stimulus;cellular response to stress;cellular response to tropane;cellular response to tumor necrosis factor;cognition;defense response;establishment of localization;establishment of localization in cell;exocytosis;female pregnancy;hormone metabolic process;hormone-mediated signaling pathway;inflammatory response;learning or memory;maternal aggressive behavior;metabolic process;multicellular organismal process;multi-organism process;negative regulation of biological process;negative regulation of cellular process;negative regulation of corticotropin secretion;negative regulation of hormone secretion;negative regulation of secretion;negative regulation of transport;neurological system process;neuron-neuron synaptic transmission;regulated secretory pathway;regulation of biological process;regulation of biological quality;regulation of cell communication;regulation of cellular localization;regulation of cellular process;regulation of corticotropin secretion;regulation of endocrine process;regulation of hormone levels;regulation of hormone secretion;regulation of localization;regulation of molecular function;regulation of multicellular organismal process;regulation of N-methyl-D-aspartate selective glutamate receptor activity;regulation of receptor activity;regulation of response to stimulus;regulation of secretion;regulation of signal transduction;regulation of signaling;regulation of system process;regulation of transport;reproductive process;response to alkaloid;response to calcium ion;response to cAMP;response to chemical stimulus;response to cocaine;response to cytokine stimulus;response to drug;response to endogenous stimulus;response to estradiol stimulus;response to estrogen stimulus;response to ethanol;response to hormone stimulus;response to inorganic substance;response to metal ion;response to organic cyclic compound;response to organic substance;response to potassium ion;response to steroid hormone stimulus;response to stimulus;response to stress;response to tropane;response to tumor necrosis factor;response to wounding;secretion;secretion by cell;signal transduction;signaling;synaptic transmission;synaptic transmission, dopaminergic;system process;transport;vesicle-mediated transport	binding;corticotropin-releasing hormone binding;hormone binding;peptide binding;peptide hormone binding	axon part;axon terminus;cell part;cell projection;cell projection part;cytoplasmic membrane-bounded vesicle;cytoplasmic part;cytoplasmic vesicle;cytoskeletal part;dendrite;dense core granule;endosome;extracellular region part;extracellular space;intracellular;intracellular membrane-bounded organelle;intracellular organelle;intracellular organelle part;intracellular part;late endosome;lysosome;lytic vacuole;macromolecular complex;membrane-bounded organelle;membrane-bounded vesicle;microtubule;multivesicular body;neuron projection;neuron projection terminus;nucleus;organelle;organelle part;perikaryon;protein complex;secondary lysosome;stored secretory granule;vacuole;varicosity;vesicle		3.3855	7.12804	5.41045	5.5554	4.05023	7.2188	6.09758	3.88475	3.76749	4.57033	6.16527	4.26427	4.26809	4.19327	5.24785	3.84287	4.12989	3.30566	3.84203	3.9274	4.53252	4.62753		0.968455	0.189592	0.788242	1.38823
A0AVL1;B7ZLN7;C9J643;C9J6H5;C9JPM3;F8WC54;Q10718;Q13443;Q8NFM6	ADAM9	Disintegrin and metalloproteinase domain-containing protein 9	ENSG00000168615	activation of MAPKK activity;activation of protein kinase activity;biological adhesion;biological regulation;cell activation;cell adhesion;cell adhesion mediated by integrin;cell differentiation;cell surface receptor linked signaling pathway;cell-cell adhesion;cell-cell adhesion mediated by integrin;cell-matrix adhesion;cell-substrate adhesion;cellular component disassembly;cellular component disassembly at cellular level;cellular component organization;cellular component organization at cellular level;cellular component organization or biogenesis;cellular component organization or biogenesis at cellular level;cellular developmental process;cellular macromolecule metabolic process;cellular metabolic process;cellular process;cellular protein metabolic process;cellular response to biotic stimulus;cellular response to lipopolysaccharide;cellular response to molecule of bacterial origin;cellular response to stimulus;collagen catabolic process;collagen metabolic process;developmental process;enzyme linked receptor protein signaling pathway;epidermal cell differentiation;epithelial cell differentiation;extracellular matrix disassembly;extracellular matrix organization;extracellular structure organization;immune system process;integrin-mediated signaling pathway;keratinocyte differentiation;leukocyte activation;macromolecule metabolic process;macromolecule modification;membrane protein ectodomain proteolysis;membrane protein proteolysis;metabolic process;monocyte activation;multicellular organismal catabolic process;multicellular organismal macromolecule metabolic process;multicellular organismal metabolic process;multicellular organismal process;myeloid leukocyte activation;phosphate-containing compound metabolic process;phosphorus metabolic process;phosphorylation;PMA-inducible membrane protein ectodomain proteolysis;positive regulation of biological process;positive regulation of catabolic process;positive regulation of catalytic activity;positive regulation of cell adhesion;positive regulation of cell adhesion mediated by integrin;positive regulation of cell migration;positive regulation of cell motility;positive regulation of cellular catabolic process;positive regulation of cellular component movement;positive regulation of cellular component organization;positive regulation of cellular metabolic process;positive regulation of cellular process;positive regulation of cellular protein metabolic process;positive regulation of developmental process;positive regulation of keratinocyte migration;positive regulation of kinase activity;positive regulation of locomotion;positive regulation of macromolecule metabolic process;positive regulation of macrophage fusion;positive regulation of membrane protein ectodomain proteolysis;positive regulation of metabolic process;positive regulation of molecular function;positive regulation of protein catabolic process;positive regulation of protein kinase activity;positive regulation of protein metabolic process;positive regulation of protein secretion;positive regulation of protein transport;positive regulation of proteolysis;positive regulation of secretion;positive regulation of syncytium formation by plasma membrane fusion;positive regulation of transferase activity;positive regulation of transport;primary metabolic process;protein metabolic process;protein modification process;protein phosphorylation;proteolysis;regulation of anatomical structure morphogenesis;regulation of biological process;regulation of catabolic process;regulation of catalytic activity;regulation of cell adhesion;regulation of cell adhesion mediated by integrin;regulation of cell migration;regulation of cell motility;regulation of cellular catabolic process;regulation of cellular component movement;regulation of cellular component organization;regulation of cellular localization;regulation of cellular metabolic process;regulation of cellular process;regulation of cellular protein metabolic process;regulation of developmental process;regulation of establishment of protein localization;regulation of keratinocyte migration;regulation of kinase activity;regulation of localization;regulation of locomotion;regulation of macromolecule metabolic process;regulation of macrophage fusion;regulation of membrane protein ectodomain proteolysis;regulation of metabolic process;regulation of molecular function;regulation of phosphate metabolic process;regulation of phosphorus metabolic process;regulation of phosphorylation;regulation of primary metabolic process;regulation of protein catabolic process;regulation of protein kinase activity;regulation of protein localization;regulation of protein metabolic process;regulation of protein modification process;regulation of protein phosphorylation;regulation of protein secretion;regulation of protein transport;regulation of proteolysis;regulation of secretion;regulation of syncytium formation by plasma membrane fusion;regulation of transferase activity;regulation of transport;response to biotic stimulus;response to calcium ion;response to chemical stimulus;response to corticosteroid stimulus;response to cytokine stimulus;response to endogenous stimulus;response to fluid shear stress;response to glucocorticoid stimulus;response to hormone stimulus;response to hydrogen peroxide;response to inorganic substance;response to laminar fluid shear stress;response to lipopolysaccharide;response to manganese ion;response to metal ion;response to molecule of bacterial origin;response to organic substance;response to oxidative stress;response to reactive oxygen species;response to steroid hormone stimulus;response to stimulus;response to stress;response to tumor necrosis factor;signal transduction;transforming growth factor beta receptor signaling pathway;transmembrane receptor protein serine/threonine kinase signaling pathway	binding;catalytic activity;cation binding;collagen binding;endopeptidase activity;enzyme binding;extracellular matrix binding;hydrolase activity;integrin binding;ion binding;kinase binding;laminin binding;metal ion binding;metalloendopeptidase activity;metallopeptidase activity;peptidase activity;peptidase activity, acting on L-amino acid peptides;protein binding;protein complex binding;protein domain specific binding;protein kinase binding;protein kinase C binding;receptor binding;SH3 domain binding;transition metal ion binding;zinc ion binding	adherens junction;anchoring junction;basolateral plasma membrane;cell junction;cell part;cell surface;cell-substrate adherens junction;cell-substrate junction;cytoplasm;extracellular membrane-bounded organelle;extracellular organelle;extracellular region;extracellular region part;extracellular space;extracellular vesicular exosome;focal adhesion;integral to membrane;intracellular part;intrinsic to external side of plasma membrane;intrinsic to membrane;intrinsic to plasma membrane;membrane part;membrane-bounded organelle;membrane-bounded vesicle;organelle;plasma membrane part;vesicle		6.00676	5.6147	5.29643	5.1722	4.92866	5.1006	6.19197	6.6857	5.94066	5.61276	5.9748	5.65962	5.56822	5.20712	5.99315	6.17006	5.45453	5.76385	6.27532	7.12584	6.67254	6.16227		0.690112	0.391841	-0.312572	-0.924499
B7ZAK5;E5RK05;O15204	ADAMDEC1	ADAM DEC1	ENSG00000134028	biological regulation;immune response;immune system process;negative regulation of biological process;negative regulation of cell adhesion;negative regulation of cellular process;regulation of biological process;regulation of cell adhesion;regulation of cellular process;response to stimulus	binding;catalytic activity;cation binding;endopeptidase activity;hydrolase activity;ion binding;metal ion binding;metalloendopeptidase activity;metallopeptidase activity;peptidase activity;peptidase activity, acting on L-amino acid peptides;transition metal ion binding;zinc ion binding	extracellular region		2.33658	2.26101	2.02199	2.17102	2.51909	2.18101	2.31347	2.57984	2.45267	2.34274	2.31883	2.34056	2.25661	2.00573	2.53662	2.43053	2.61129	2.44985	2.58658	2.24005	2.35505	2.38266		0.363019	0.808539	-0.0584364	-0.337574
O95450	ADAMTS2	A disintegrin and metalloproteinase with thrombospondin motifs 2	ENSG00000087116	anatomical structure development;cellular component organization;cellular component organization at cellular level;cellular component organization or biogenesis;cellular component organization or biogenesis at cellular level;cellular process;collagen catabolic process;collagen fibril organization;collagen metabolic process;developmental process;epidermis development;extracellular matrix organization;extracellular structure organization;gamete generation;lung development;macromolecule metabolic process;male gamete generation;metabolic process;multicellular organismal catabolic process;multicellular organismal macromolecule metabolic process;multicellular organismal metabolic process;multicellular organismal process;multicellular organismal reproductive process;organ development;primary metabolic process;protein maturation;protein metabolic process;protein processing;reproductive process;skin development;spermatogenesis;tissue development	binding;catalytic activity;cation binding;endopeptidase activity;hydrolase activity;ion binding;metal ion binding;metalloendopeptidase activity;metallopeptidase activity;peptidase activity;peptidase activity, acting on L-amino acid peptides;transition metal ion binding;zinc ion binding	extracellular matrix;extracellular region;extracellular region part;proteinaceous extracellular matrix		4.60239	4.1586	4.05547	3.95967	4.07155	4.07838	4.13221	4.09957	3.99265	4.0863	4.00236	4.07267	4.28088	4.07502	3.91645	4.23822	4.09706	4.12938	4.11441	4.12908	3.85379	4.0444		0.33121	0.840677	0.0478306	0.290904
A1L3U9;O15072;Q9BXZ8	ADAMTS3	A disintegrin and metalloproteinase with thrombospondin motifs 3	ENSG00000156140	biosynthetic process;cellular component organization;cellular component organization at cellular level;cellular component organization or biogenesis;cellular component organization or biogenesis at cellular level;cellular process;collagen biosynthetic process;collagen catabolic process;collagen fibril organization;collagen metabolic process;cytokine production;extracellular matrix organization;extracellular structure organization;fibril organization;macromolecule biosynthetic process;macromolecule metabolic process;metabolic process;multicellular organismal catabolic process;multicellular organismal macromolecule metabolic process;multicellular organismal metabolic process;multicellular organismal process;primary metabolic process;protein maturation;protein metabolic process;protein processing;vascular endothelial growth factor production	binding;carbohydrate binding;catalytic activity;cation binding;endopeptidase activity;glycosaminoglycan binding;heparin binding;hydrolase activity;ion binding;metal ion binding;metalloendopeptidase activity;metallopeptidase activity;pattern binding;peptidase activity;peptidase activity, acting on L-amino acid peptides;polysaccharide binding;transition metal ion binding;zinc ion binding	extracellular matrix;extracellular membrane-bounded organelle;extracellular organelle;extracellular region;extracellular region part;extracellular space;extracellular vesicular exosome;membrane-bounded organelle;membrane-bounded vesicle;organelle;proteinaceous extracellular matrix;vesicle		7.32008	5.27867	6.21115	6.45684	7.01616	6.99981	6.49481	5.14898	5.98478	5.1841	6.85378	6.79771	6.78881	6.73652	6.52435	6.19469	7.00724	7.01278	5.54085	6.86216	7.81794	7.65652		0.575733	0.423529	-0.367098	-0.872924
B1B0D4;B1B0D5;O60345;Q86TH1	ADAMTSL2	ADAMTS-like protein 2	ENSG00000197859	biological regulation;negative regulation of biological process;negative regulation of cell communication;negative regulation of cellular process;negative regulation of response to stimulus;negative regulation of signal transduction;negative regulation of signaling;negative regulation of transforming growth factor beta receptor signaling pathway;negative regulation of transmembrane receptor protein serine/threonine kinase signaling pathway;regulation of biological process;regulation of cell communication;regulation of cellular process;regulation of response to stimulus;regulation of signal transduction;regulation of signaling;regulation of transforming growth factor beta receptor signaling pathway;regulation of transmembrane receptor protein serine/threonine kinase signaling pathway	binding;catalytic activity;cation binding;endopeptidase activity;hydrolase activity;ion binding;metal ion binding;metalloendopeptidase activity;metallopeptidase activity;peptidase activity;peptidase activity, acting on L-amino acid peptides;transition metal ion binding;zinc ion binding	extracellular matrix;extracellular region part;proteinaceous extracellular matrix		4.47868	4.30058	4.39823	4.28487	4.20863	4.2088	4.32066	4.05681	4.23332	4.3152	4.3832	4.17323	4.51434	4.3795	4.27204	4.61107	4.0921	4.39016	4.09351	3.90786	4.10798	4.2104		0.0561967	0.971777	0.0113011	0.0653012
A1A566;A1A567;P82987;Q9ULI7	ADAMTSL3	ADAMTS-like protein 3	ENSG00000156218		binding;catalytic activity;cation binding;hydrolase activity;ion binding;metal ion binding;metallopeptidase activity;peptidase activity;peptidase activity, acting on L-amino acid peptides;transition metal ion binding;zinc ion binding	extracellular matrix;extracellular region part;proteinaceous extracellular matrix		3.6069	3.32868	3.49016	3.21006	3.3461	3.26911	3.58356	3.32348	3.41426	3.56548	3.26281	3.51455	3.33111	3.62652	3.25166	3.52958	3.72008	3.36535	3.23557	3.29822	3.43319	3.2754		0.111558	0.942067	-0.0191936	-0.115775
B1AQQ9;B1AQR0;D3DV76;H0YCK3;O15223;O43859;O43860;P55265;Q9BYM3;Q9BYM4	ADAR	Double-stranded RNA-specific adenosine deaminase	ENSG00000160710	adenosine to inosine editing;anatomical structure development;base conversion or substitution editing;biological regulation;cell differentiation;cell surface receptor linked signaling pathway;cellular component assembly;cellular component assembly at cellular level;cellular component organization;cellular component organization at cellular level;cellular component organization or biogenesis;cellular component organization or biogenesis at cellular level;cellular developmental process;cellular macromolecular complex assembly;cellular macromolecular complex subunit organization;cellular macromolecule metabolic process;cellular metabolic process;cellular nitrogen compound metabolic process;cellular process;cellular response to chemical stimulus;cellular response to cytokine stimulus;cellular response to organic substance;cellular response to stimulus;cellular response to type I interferon;chordate embryonic development;cytokine-mediated signaling pathway;defense response;defense response to virus;definitive hemopoiesis;developmental process;embryo development;embryo development ending in birth or egg hatching;erythrocyte differentiation;establishment of localization;establishment of localization in cell;establishment of protein localization;gene expression;hemopoiesis;hemopoietic or lymphoid organ development;hemopoietic progenitor cell differentiation;immune effector process;immune response;immune system process;in utero embryonic development;innate immune response;intracellular protein transport;intracellular transport;macromolecular complex assembly;macromolecular complex subunit organization;macromolecule metabolic process;macromolecule modification;metabolic process;miRNA loading onto RISC involved in gene silencing by miRNA;mRNA metabolic process;mRNA modification;mRNA processing;multi-organism process;myeloid cell differentiation;ncRNA metabolic process;ncRNA processing;negative regulation of apoptosis;negative regulation of biological process;negative regulation of cell communication;negative regulation of cell death;negative regulation of cellular process;negative regulation of cytokine-mediated signaling pathway;negative regulation of programmed cell death;negative regulation of reproductive process;negative regulation of response to cytokine stimulus;negative regulation of response to stimulus;negative regulation of signal transduction;negative regulation of signaling;negative regulation of type I interferon-mediated signaling pathway;negative regulation of viral genome replication;negative regulation of viral reproduction;nitrogen compound metabolic process;nuclear export;nuclear import;nuclear transport;nucleic acid metabolic process;nucleobase-containing compound metabolic process;nucleocytoplasmic transport;organ development;osteoblast differentiation;positive regulation of biological process;positive regulation of reproductive process;positive regulation of viral genome replication;positive regulation of viral reproduction;pre-miRNA processing;primary metabolic process;protein export from nucleus;protein import;protein import into nucleus;protein targeting;protein transport;regulation of apoptosis;regulation of biological process;regulation of cell communication;regulation of cell death;regulation of cellular process;regulation of cytokine-mediated signaling pathway;regulation of defense response;regulation of immune response;regulation of immune system process;regulation of innate immune response;regulation of programmed cell death;regulation of reproductive process;regulation of response to cytokine stimulus;regulation of response to stimulus;regulation of response to stress;regulation of signal transduction;regulation of signaling;regulation of type I interferon-mediated signaling pathway;regulation of viral genome replication;regulation of viral reproduction;response to biotic stimulus;response to chemical stimulus;response to cytokine stimulus;response to interferon-alpha;response to organic substance;response to other organism;response to stimulus;response to stress;response to type I interferon;response to virus;ribonucleoprotein complex assembly;ribonucleoprotein complex subunit organization;RNA metabolic process;RNA modification;RNA processing;signal transduction;small RNA loading onto RISC;somatic diversification of immune receptors;somatic diversification of immune receptors via somatic mutation;transport;type I interferon-mediated signaling pathway	adenosine deaminase activity;binding;catalytic activity;cation binding;deaminase activity;DNA binding;double-stranded RNA adenosine deaminase activity;hydrolase activity;hydrolase activity, acting on carbon-nitrogen (but not peptide) bonds;hydrolase activity, acting on carbon-nitrogen (but not peptide) bonds, in cyclic amidines;ion binding;metal ion binding;nucleic acid binding;RNA binding	cell part;cytoplasm;intracellular membrane-bounded organelle;intracellular non-membrane-bounded organelle;intracellular organelle;intracellular organelle part;intracellular part;membrane;membrane-bounded organelle;non-membrane-bounded organelle;nuclear part;nucleolus;nucleoplasm;nucleus;organelle;organelle part	Cytosolic DNA-sensing pathway;Measles	10.6205	10.8086	10.8376	10.8321	10.5759	10.6509	10.6253	10.6051	10.7507	10.562	10.7003	10.7341	10.6426	10.7777	10.8374	10.6399	10.7845	10.7655	10.6582	11.3978	10.9801	10.8499		0.628243	0.67155	-0.0938712	-0.531169
A0A0A0MSG8;A6NFK8;A6NJ84;C3TTQ1;C3TTQ2;C9JUP4;G5E9B4;O00395;O00465;O00691;O00692;P78555;P78563;Q4AE77;Q4AE79;Q6P0M9;Q8NFA1;Q8NFD1;Q8TCX7	ADARB1	Double-stranded RNA-specific editase 1	ENSG00000197381	adenosine to inosine editing;base conversion or substitution editing;biological regulation;cellular macromolecule metabolic process;cellular metabolic process;cellular nitrogen compound metabolic process;cellular process;defense response;defense response to virus;gene expression;immune effector process;immune response;immune system process;innate immune response;macromolecule metabolic process;macromolecule modification;metabolic process;mRNA metabolic process;mRNA modification;mRNA processing;multi-organism process;negative regulation of biological process;negative regulation of cell migration;negative regulation of cell motility;negative regulation of cell proliferation;negative regulation of cellular component movement;negative regulation of cellular process;negative regulation of locomotion;nitrogen compound metabolic process;nucleic acid metabolic process;nucleobase-containing compound metabolic process;positive regulation of biological process;positive regulation of reproductive process;positive regulation of viral genome replication;positive regulation of viral reproduction;primary metabolic process;regulation of biological process;regulation of cell cycle;regulation of cell migration;regulation of cell motility;regulation of cell proliferation;regulation of cellular component movement;regulation of cellular process;regulation of localization;regulation of locomotion;regulation of reproductive process;regulation of viral genome replication;regulation of viral reproduction;response to biotic stimulus;response to other organism;response to stimulus;response to stress;response to virus;RNA metabolic process;RNA modification;RNA processing	adenosine deaminase activity;binding;catalytic activity;cation binding;deaminase activity;double-stranded RNA adenosine deaminase activity;double-stranded RNA binding;hydrolase activity;hydrolase activity, acting on carbon-nitrogen (but not peptide) bonds;hydrolase activity, acting on carbon-nitrogen (but not peptide) bonds, in cyclic amidines;ion binding;metal ion binding;mRNA binding;nucleic acid binding;RNA binding	cell part;cytoplasm;intracellular membrane-bounded organelle;intracellular non-membrane-bounded organelle;intracellular organelle;intracellular organelle part;intracellular part;membrane-bounded organelle;non-membrane-bounded organelle;nuclear part;nucleolus;nucleoplasm;nucleus;organelle;organelle part		5.45964	4.88103	4.95919	4.98455	5.26062	4.96888	5.23574	4.59959	4.79531	5.04454	4.90135	5.04396	4.9841	5.06474	4.88291	4.91193	5.0504	5.09126	5.21983	5.04631	5.1305	5.19024		0.132074	0.924669	-0.027175	-0.150933
A4D2L8;C9J1J0;Q08828;Q75MI1	ADCY1	Adenylate cyclase type 1	ENSG00000164742	activation of adenylate cyclase activity;activation of adenylate cyclase activity by G-protein signaling pathway;activation of phospholipase C activity;activation of protein kinase A activity;activation of protein kinase activity;anatomical structure morphogenesis;axonogenesis;behavior;biological regulation;biosynthetic process;cAMP-mediated signaling;cell communication;cell part morphogenesis;cell projection morphogenesis;cell projection organization;cell surface receptor linked signaling pathway;cell-cell signaling;cellular biosynthetic process;cellular component morphogenesis;cellular component organization;cellular component organization at cellular level;cellular component organization or biogenesis;cellular component organization or biogenesis at cellular level;cellular developmental process;cellular metabolic process;cellular nitrogen compound biosynthetic process;cellular nitrogen compound metabolic process;cellular process;cellular response to chemical stimulus;cellular response to endogenous stimulus;cellular response to fibroblast growth factor stimulus;cellular response to glucagon stimulus;cellular response to growth factor stimulus;cellular response to hormone stimulus;cellular response to organic substance;cellular response to peptide hormone stimulus;cellular response to stimulus;chemical homeostasis;circadian rhythm;cognition;cyclic nucleotide biosynthetic process;cyclic nucleotide metabolic process;cyclic-nucleotide-mediated signaling;defense response;developmental process;energy derivation by oxidation of organic compounds;energy reserve metabolic process;enzyme linked receptor protein signaling pathway;epidermal growth factor receptor signaling pathway;establishment of localization;fibroblast growth factor receptor signaling pathway;fluid transport;generation of precursor metabolites and energy;G-protein coupled receptor protein signaling pathway;G-protein signaling, coupled to cAMP nucleotide second messenger;G-protein signaling, coupled to cyclic nucleotide second messenger;homeostatic process;immune response;immune system process;inhibition of adenylate cyclase activity by G-protein signaling pathway;innate immune response;intracellular signal transduction;learning or memory;long-term memory;memory;metabolic process;multicellular organismal process;multicellular organismal water homeostasis;negative regulation of adenylate cyclase activity;negative regulation of catalytic activity;negative regulation of cyclase activity;negative regulation of lyase activity;negative regulation of molecular function;nerve growth factor receptor signaling pathway;neurological system process;neuron projection morphogenesis;nitrogen compound metabolic process;nucleobase-containing compound biosynthetic process;nucleobase-containing compound metabolic process;nucleobase-containing small molecule metabolic process;nucleoside monophosphate biosynthetic process;nucleoside monophosphate metabolic process;nucleoside phosphate metabolic process;nucleotide biosynthetic process;nucleotide metabolic process;oxidation-reduction process;positive regulation of adenylate cyclase activity;positive regulation of adenylate cyclase activity by G-protein signaling pathway;positive regulation of catalytic activity;positive regulation of cyclase activity;positive regulation of hydrolase activity;positive regulation of kinase activity;positive regulation of lipase activity;positive regulation of lyase activity;positive regulation of molecular function;positive regulation of phospholipase activity;positive regulation of phospholipase C activity;positive regulation of protein kinase activity;positive regulation of transferase activity;primary metabolic process;regulation of adenylate cyclase activity;regulation of adenylate cyclase activity involved in G-protein signaling pathway;regulation of biological process;regulation of biological quality;regulation of biosynthetic process;regulation of body fluid levels;regulation of cAMP biosynthetic process;regulation of cAMP metabolic process;regulation of catalytic activity;regulation of cellular biosynthetic process;regulation of cellular metabolic process;regulation of cellular process;regulation of cellular protein metabolic process;regulation of circadian rhythm;regulation of cyclase activity;regulation of cyclic nucleotide biosynthetic process;regulation of cyclic nucleotide metabolic process;regulation of hydrolase activity;regulation of kinase activity;regulation of lipase activity;regulation of lyase activity;regulation of macromolecule metabolic process;regulation of metabolic process;regulation of molecular function;regulation of nitrogen compound metabolic process;regulation of nucleobase-containing compound metabolic process;regulation of nucleotide biosynthetic process;regulation of nucleotide metabolic process;regulation of phosphate metabolic process;regulation of phospholipase activity;regulation of phosphorus metabolic process;regulation of phosphorylation;regulation of primary metabolic process;regulation of protein kinase activity;regulation of protein metabolic process;regulation of protein modification process;regulation of protein phosphorylation;regulation of transferase activity;renal system process;renal water homeostasis;response to chemical stimulus;response to drug;response to endogenous stimulus;response to fibroblast growth factor stimulus;response to glucagon stimulus;response to growth factor stimulus;response to hormone stimulus;response to inorganic substance;response to lithium ion;response to metal ion;response to organic substance;response to peptide hormone stimulus;response to stimulus;response to stress;rhythmic process;second-messenger-mediated signaling;signal transduction;signaling;small molecule metabolic process;synaptic transmission;system process;transmembrane receptor protein tyrosine kinase signaling pathway;transmembrane transport;transport;water homeostasis;water transport	adenyl nucleotide binding;adenyl ribonucleotide binding;adenylate cyclase activity;ATP binding;binding;calcium- and calmodulin-responsive adenylate cyclase activity;catalytic activity;cation binding;cyclase activity;ion binding;lyase activity;metal ion binding;nucleotide binding;phosphorus-oxygen lyase activity;purine nucleotide binding;purine ribonucleoside triphosphate binding;purine ribonucleotide binding;ribonucleotide binding	cell part;cytoplasm;extracellular membrane-bounded organelle;extracellular organelle;extracellular region part;extracellular vesicular exosome;integral to membrane;intracellular membrane-bounded organelle;intracellular organelle;intracellular part;intrinsic to membrane;membrane;membrane part;membrane-bounded organelle;membrane-bounded vesicle;nucleus;organelle;plasma membrane;vesicle	Amoebiasis;Bile secretion;Calcium signaling pathway;Chagas disease (American trypanosomiasis);Chemokine signaling pathway;Dilated cardiomyopathy;Gap junction;Gastric acid secretion;GnRH signaling pathway;Long-term potentiation;Melanogenesis;Oocyte meiosis;Pancreatic secretion;Progesterone-mediated oocyte maturation;Purine metabolism;Salivary secretion;Vascular smooth muscle contraction	4.26735	4.16904	4.07821	3.93283	4.12403	3.93695	4.37161	3.94795	4.11697	3.94418	4.15227	4.14796	4.17297	4.29648	3.87432	4.22232	4.32657	4.3704	4.28073	4.78485	3.98381	4.43267		0.747887	0.575081	-0.12497	-0.658896
B4DZF0;F5GWS5;O95558;Q5R329;Q5R330;Q8WXV4;Q96PN6;Q9NNX0;U3KPS9;V9GY51	ADCY10	Adenylate cyclase type 10	ENSG00000143199	biological regulation;biosynthetic process;cAMP biosynthetic process;cAMP metabolic process;cellular biosynthetic process;cellular metabolic process;cellular nitrogen compound biosynthetic process;cellular nitrogen compound metabolic process;cellular process;cellular response to stimulus;cyclic nucleotide biosynthetic process;cyclic nucleotide metabolic process;gamete generation;heterocycle biosynthetic process;heterocycle metabolic process;intracellular signal transduction;male gamete generation;metabolic process;multicellular organismal process;multicellular organismal reproductive process;nitrogen compound metabolic process;nucleobase-containing compound biosynthetic process;nucleobase-containing compound metabolic process;nucleobase-containing small molecule metabolic process;nucleoside monophosphate biosynthetic process;nucleoside monophosphate metabolic process;nucleoside phosphate metabolic process;nucleotide biosynthetic process;nucleotide metabolic process;positive regulation of apoptosis;positive regulation of biological process;positive regulation of cell death;positive regulation of cellular process;positive regulation of programmed cell death;primary metabolic process;purine nucleotide biosynthetic process;purine nucleotide metabolic process;purine-containing compound biosynthetic process;purine-containing compound metabolic process;regulation of apoptosis;regulation of biological process;regulation of cell death;regulation of cellular process;regulation of programmed cell death;reproductive process;response to stimulus;signal transduction;small molecule metabolic process;spermatogenesis	adenyl nucleotide binding;adenyl ribonucleotide binding;adenylate cyclase activity;ATP binding;binding;catalytic activity;cation binding;cyclase activity;ion binding;lyase activity;magnesium ion binding;manganese ion binding;metal ion binding;nucleotide binding;phosphorus-oxygen lyase activity;purine nucleotide binding;purine ribonucleoside triphosphate binding;purine ribonucleotide binding;ribonucleotide binding;transition metal ion binding	apical part of cell;axon;basal part of cell;cell body;cell part;cell projection;cell projection part;cytoplasm;cytoplasmic part;cytoskeleton;cytosol;dendrite;growth cone;intracellular non-membrane-bounded organelle;intracellular organelle;intracellular part;membrane;neuron projection;neuronal cell body;non-membrane-bounded organelle;organelle;perinuclear region of cytoplasm;plasma membrane;site of polarized growth	Purine metabolism	3.12206	2.7565	2.76762	2.95633	2.66793	2.79134	2.79115	2.63327	2.90185	2.9095	2.89295	2.9313	2.74139	3.13465	2.86934	3.2165	3.22073	2.78932	2.73383	2.89232	2.87559	2.92513		0.938847	0.567738	-0.112379	-0.668045
A0A0A0MTM9;B7Z2C1;D6REB8;H0YA58;Q08462;Q2NKL8;Q9UDB2;Q9UPU2	ADCY2	Adenylate cyclase type 2	ENSG00000078295	activation of adenylate cyclase activity;activation of adenylate cyclase activity by G-protein signaling pathway;activation of phospholipase C activity;activation of protein kinase A activity;activation of protein kinase activity;biological regulation;biosynthetic process;cAMP biosynthetic process;cAMP metabolic process;cAMP-mediated signaling;cell communication;cell surface receptor linked signaling pathway;cell-cell signaling;cellular biosynthetic process;cellular metabolic process;cellular nitrogen compound biosynthetic process;cellular nitrogen compound metabolic process;cellular process;cellular response to chemical stimulus;cellular response to endogenous stimulus;cellular response to fibroblast growth factor stimulus;cellular response to glucagon stimulus;cellular response to growth factor stimulus;cellular response to hormone stimulus;cellular response to organic substance;cellular response to peptide hormone stimulus;cellular response to stimulus;chemical homeostasis;cyclic nucleotide biosynthetic process;cyclic nucleotide metabolic process;cyclic-nucleotide-mediated signaling;defense response;energy derivation by oxidation of organic compounds;energy reserve metabolic process;enzyme linked receptor protein signaling pathway;epidermal growth factor receptor signaling pathway;establishment of localization;fibroblast growth factor receptor signaling pathway;fluid transport;generation of precursor metabolites and energy;G-protein coupled receptor protein signaling pathway;G-protein signaling, coupled to cAMP nucleotide second messenger;G-protein signaling, coupled to cyclic nucleotide second messenger;heterocycle biosynthetic process;heterocycle metabolic process;homeostatic process;immune response;immune system process;inhibition of adenylate cyclase activity by G-protein signaling pathway;innate immune response;intracellular signal transduction;metabolic process;multicellular organismal process;multicellular organismal water homeostasis;negative regulation of adenylate cyclase activity;negative regulation of catalytic activity;negative regulation of cyclase activity;negative regulation of lyase activity;negative regulation of molecular function;nerve growth factor receptor signaling pathway;nitrogen compound metabolic process;nucleobase-containing compound biosynthetic process;nucleobase-containing compound metabolic process;nucleobase-containing small molecule metabolic process;nucleoside monophosphate biosynthetic process;nucleoside monophosphate metabolic process;nucleoside phosphate metabolic process;nucleotide biosynthetic process;nucleotide metabolic process;oxidation-reduction process;positive regulation of adenylate cyclase activity;positive regulation of adenylate cyclase activity by G-protein signaling pathway;positive regulation of catalytic activity;positive regulation of cyclase activity;positive regulation of hydrolase activity;positive regulation of kinase activity;positive regulation of lipase activity;positive regulation of lyase activity;positive regulation of molecular function;positive regulation of phospholipase activity;positive regulation of phospholipase C activity;positive regulation of protein kinase activity;positive regulation of transferase activity;primary metabolic process;purine nucleotide biosynthetic process;purine nucleotide metabolic process;purine-containing compound biosynthetic process;purine-containing compound metabolic process;regulation of adenylate cyclase activity;regulation of adenylate cyclase activity involved in G-protein signaling pathway;regulation of biological process;regulation of biological quality;regulation of biosynthetic process;regulation of body fluid levels;regulation of cAMP biosynthetic process;regulation of cAMP metabolic process;regulation of catalytic activity;regulation of cellular biosynthetic process;regulation of cellular metabolic process;regulation of cellular process;regulation of cellular protein metabolic process;regulation of cyclase activity;regulation of cyclic nucleotide biosynthetic process;regulation of cyclic nucleotide metabolic process;regulation of hydrolase activity;regulation of kinase activity;regulation of lipase activity;regulation of lyase activity;regulation of macromolecule metabolic process;regulation of metabolic process;regulation of molecular function;regulation of nitrogen compound metabolic process;regulation of nucleobase-containing compound metabolic process;regulation of nucleotide biosynthetic process;regulation of nucleotide metabolic process;regulation of phosphate metabolic process;regulation of phospholipase activity;regulation of phosphorus metabolic process;regulation of phosphorylation;regulation of primary metabolic process;regulation of protein kinase activity;regulation of protein metabolic process;regulation of protein modification process;regulation of protein phosphorylation;regulation of transferase activity;renal system process;renal water homeostasis;response to chemical stimulus;response to endogenous stimulus;response to fibroblast growth factor stimulus;response to glucagon stimulus;response to growth factor stimulus;response to hormone stimulus;response to organic substance;response to peptide hormone stimulus;response to stimulus;response to stress;second-messenger-mediated signaling;signal transduction;signaling;small molecule metabolic process;synaptic transmission;system process;transmembrane receptor protein tyrosine kinase signaling pathway;transmembrane transport;transport;water homeostasis;water transport	adenyl nucleotide binding;adenyl ribonucleotide binding;adenylate cyclase activity;adenylate cyclase binding;ATP binding;binding;calcium- and calmodulin-responsive adenylate cyclase activity;catalytic activity;cation binding;cyclase activity;enzyme binding;ion binding;lyase activity;metal ion binding;nucleotide binding;phosphorus-oxygen lyase activity;protein binding;protein dimerization activity;protein heterodimerization activity;purine nucleotide binding;purine ribonucleoside triphosphate binding;purine ribonucleotide binding;ribonucleotide binding	cell part;cell projection;cytoplasm;dendrite;integral to membrane;intracellular;intracellular part;intrinsic to membrane;macromolecular complex;membrane;membrane part;membrane raft;neuron projection;plasma membrane;protein complex	Bile secretion;Calcium signaling pathway;Chemokine signaling pathway;Dilated cardiomyopathy;Gap junction;Gastric acid secretion;GnRH signaling pathway;Melanogenesis;Oocyte meiosis;Pancreatic secretion;Progesterone-mediated oocyte maturation;Purine metabolism;Salivary secretion;Vascular smooth muscle contraction	3.68519	3.26588	3.41698	3.16253	3.44593	3.5423	3.55069	3.57428	3.57986	3.52732	3.38376	3.54676	3.64337	3.55923	3.17983	3.49501	3.65169	3.47564	3.3844	3.46709	3.52637	3.4641		0.0963374	0.951851	-0.0156736	-0.0971226
A0A0A0MSC1;B3KT86;C9J969;C9JLX3;C9JYB5;H7C1A6;H7C1S5;O60266;Q53T54;Q9UDB1;U3KQ91;U3KQR1	ADCY3	Adenylate cyclase type 3	ENSG00000138031	activation of adenylate cyclase activity;activation of adenylate cyclase activity by G-protein signaling pathway;activation of phospholipase C activity;activation of protein kinase A activity;activation of protein kinase activity;biological regulation;biosynthetic process;cAMP-mediated signaling;cell communication;cell surface receptor linked signaling pathway;cell-cell signaling;cellular biosynthetic process;cellular metabolic process;cellular nitrogen compound biosynthetic process;cellular nitrogen compound metabolic process;cellular process;cellular response to chemical stimulus;cellular response to endogenous stimulus;cellular response to fibroblast growth factor stimulus;cellular response to glucagon stimulus;cellular response to growth factor stimulus;cellular response to hormone stimulus;cellular response to organic substance;cellular response to peptide hormone stimulus;cellular response to stimulus;chemical homeostasis;cyclic nucleotide biosynthetic process;cyclic nucleotide metabolic process;cyclic-nucleotide-mediated signaling;defense response;energy derivation by oxidation of organic compounds;energy reserve metabolic process;enzyme linked receptor protein signaling pathway;epidermal growth factor receptor signaling pathway;establishment of localization;fibroblast growth factor receptor signaling pathway;fluid transport;generation of precursor metabolites and energy;G-protein coupled receptor protein signaling pathway;G-protein signaling, coupled to cAMP nucleotide second messenger;G-protein signaling, coupled to cyclic nucleotide second messenger;homeostatic process;immune response;immune system process;inhibition of adenylate cyclase activity by G-protein signaling pathway;innate immune response;intracellular signal transduction;metabolic process;multicellular organismal process;multicellular organismal water homeostasis;negative regulation of adenylate cyclase activity;negative regulation of catalytic activity;negative regulation of cyclase activity;negative regulation of lyase activity;negative regulation of molecular function;nerve growth factor receptor signaling pathway;neurological system process;nitrogen compound metabolic process;nucleobase-containing compound biosynthetic process;nucleobase-containing compound metabolic process;nucleobase-containing small molecule metabolic process;nucleoside monophosphate biosynthetic process;nucleoside monophosphate metabolic process;nucleoside phosphate metabolic process;nucleotide biosynthetic process;nucleotide metabolic process;oxidation-reduction process;positive regulation of adenylate cyclase activity;positive regulation of adenylate cyclase activity by G-protein signaling pathway;positive regulation of catalytic activity;positive regulation of cyclase activity;positive regulation of hydrolase activity;positive regulation of kinase activity;positive regulation of lipase activity;positive regulation of lyase activity;positive regulation of molecular function;positive regulation of phospholipase activity;positive regulation of phospholipase C activity;positive regulation of protein kinase activity;positive regulation of transferase activity;primary metabolic process;regulation of adenylate cyclase activity;regulation of adenylate cyclase activity involved in G-protein signaling pathway;regulation of biological process;regulation of biological quality;regulation of biosynthetic process;regulation of body fluid levels;regulation of cAMP biosynthetic process;regulation of cAMP metabolic process;regulation of catalytic activity;regulation of cellular biosynthetic process;regulation of cellular metabolic process;regulation of cellular process;regulation of cellular protein metabolic process;regulation of cyclase activity;regulation of cyclic nucleotide biosynthetic process;regulation of cyclic nucleotide metabolic process;regulation of hydrolase activity;regulation of kinase activity;regulation of lipase activity;regulation of lyase activity;regulation of macromolecule metabolic process;regulation of metabolic process;regulation of molecular function;regulation of nitrogen compound metabolic process;regulation of nucleobase-containing compound metabolic process;regulation of nucleotide biosynthetic process;regulation of nucleotide metabolic process;regulation of phosphate metabolic process;regulation of phospholipase activity;regulation of phosphorus metabolic process;regulation of phosphorylation;regulation of primary metabolic process;regulation of protein kinase activity;regulation of protein metabolic process;regulation of protein modification process;regulation of protein phosphorylation;regulation of transferase activity;renal system process;renal water homeostasis;response to chemical stimulus;response to endogenous stimulus;response to fibroblast growth factor stimulus;response to glucagon stimulus;response to growth factor stimulus;response to hormone stimulus;response to organic substance;response to peptide hormone stimulus;response to stimulus;response to stress;second-messenger-mediated signaling;sensory perception;sensory perception of chemical stimulus;sensory perception of smell;signal transduction;signaling;small molecule metabolic process;synaptic transmission;system process;transmembrane receptor protein tyrosine kinase signaling pathway;transmembrane transport;transport;water homeostasis;water transport	adenyl nucleotide binding;adenyl ribonucleotide binding;adenylate cyclase activity;ATP binding;binding;catalytic activity;cation binding;cyclase activity;ion binding;lyase activity;metal ion binding;nucleotide binding;phosphorus-oxygen lyase activity;purine nucleotide binding;purine ribonucleoside triphosphate binding;purine ribonucleotide binding;ribonucleotide binding	cell part;cell projection;cilium;cytoplasm;integral to membrane;integral to plasma membrane;intracellular part;intrinsic to membrane;intrinsic to plasma membrane;membrane;membrane part;plasma membrane;plasma membrane part	Bile secretion;Calcium signaling pathway;Chemokine signaling pathway;Dilated cardiomyopathy;Gap junction;Gastric acid secretion;GnRH signaling pathway;Melanogenesis;Olfactory transduction;Oocyte meiosis;Pancreatic secretion;Progesterone-mediated oocyte maturation;Purine metabolism;Salivary secretion;Vascular smooth muscle contraction;Vasopressin-regulated water reabsorption;Vibrio cholerae infection	4.64191	5.24896	4.81198	4.51809	4.70303	4.58738	4.99604	5.39724	5.02623	4.94057	4.51928	4.92719	4.91159	5.17247	4.954	5.0335	5.14195	5.15629	4.65301	5.66385	4.96477	5.06519		0.49577	0.642571	-0.126767	-0.565604
F8VZJ5;O43306;Q9NR75;Q9UDB0	ADCY6	Adenylate cyclase type 6	ENSG00000174233	activation of adenylate cyclase activity;activation of adenylate cyclase activity by G-protein signaling pathway;activation of phospholipase C activity;activation of protein kinase A activity;activation of protein kinase activity;biological regulation;biosynthetic process;cAMP biosynthetic process;cAMP metabolic process;cAMP-mediated signaling;cell communication;cell surface receptor linked signaling pathway;cell-cell signaling;cellular biosynthetic process;cellular metabolic process;cellular nitrogen compound biosynthetic process;cellular nitrogen compound metabolic process;cellular process;cellular response to amine stimulus;cellular response to catecholamine stimulus;cellular response to chemical stimulus;cellular response to endogenous stimulus;cellular response to fibroblast growth factor stimulus;cellular response to glucagon stimulus;cellular response to growth factor stimulus;cellular response to hormone stimulus;cellular response to lipid;cellular response to monoamine stimulus;cellular response to organic nitrogen;cellular response to organic substance;cellular response to peptide hormone stimulus;cellular response to prostaglandin E stimulus;cellular response to prostaglandin stimulus;cellular response to stimulus;chemical homeostasis;cyclic nucleotide biosynthetic process;cyclic nucleotide metabolic process;cyclic-nucleotide-mediated signaling;defense response;dopamine receptor signaling pathway;energy derivation by oxidation of organic compounds;energy reserve metabolic process;enzyme linked receptor protein signaling pathway;epidermal growth factor receptor signaling pathway;establishment of localization;fibroblast growth factor receptor signaling pathway;fluid transport;generation of precursor metabolites and energy;G-protein coupled receptor protein signaling pathway;G-protein signaling, coupled to cAMP nucleotide second messenger;G-protein signaling, coupled to cyclic nucleotide second messenger;heterocycle biosynthetic process;heterocycle metabolic process;homeostatic process;immune response;immune system process;inhibition of adenylate cyclase activity by G-protein signaling pathway;innate immune response;intracellular signal transduction;metabolic process;multicellular organismal process;multicellular organismal water homeostasis;negative regulation of adenylate cyclase activity;negative regulation of biological process;negative regulation of catalytic activity;negative regulation of cell projection organization;negative regulation of cellular component organization;negative regulation of cellular process;negative regulation of cyclase activity;negative regulation of lyase activity;negative regulation of molecular function;negative regulation of neuron projection development;nerve growth factor receptor signaling pathway;nitrogen compound metabolic process;nucleobase-containing compound biosynthetic process;nucleobase-containing compound metabolic process;nucleobase-containing small molecule metabolic process;nucleoside monophosphate biosynthetic process;nucleoside monophosphate metabolic process;nucleoside phosphate metabolic process;nucleotide biosynthetic process;nucleotide metabolic process;oxidation-reduction process;positive regulation of adenylate cyclase activity;positive regulation of adenylate cyclase activity by G-protein signaling pathway;positive regulation of catalytic activity;positive regulation of cyclase activity;positive regulation of hydrolase activity;positive regulation of kinase activity;positive regulation of lipase activity;positive regulation of lyase activity;positive regulation of molecular function;positive regulation of phospholipase activity;positive regulation of phospholipase C activity;positive regulation of protein kinase activity;positive regulation of transferase activity;primary metabolic process;purine nucleotide biosynthetic process;purine nucleotide metabolic process;purine-containing compound biosynthetic process;purine-containing compound metabolic process;regulation of adenylate cyclase activity;regulation of adenylate cyclase activity involved in G-protein signaling pathway;regulation of biological process;regulation of biological quality;regulation of biosynthetic process;regulation of body fluid levels;regulation of cAMP biosynthetic process;regulation of cAMP metabolic process;regulation of catalytic activity;regulation of cell development;regulation of cell differentiation;regulation of cell projection organization;regulation of cellular biosynthetic process;regulation of cellular component organization;regulation of cellular metabolic process;regulation of cellular process;regulation of cellular protein metabolic process;regulation of cyclase activity;regulation of cyclic nucleotide biosynthetic process;regulation of cyclic nucleotide metabolic process;regulation of developmental process;regulation of hydrolase activity;regulation of kinase activity;regulation of lipase activity;regulation of lyase activity;regulation of macromolecule metabolic process;regulation of metabolic process;regulation of molecular function;regulation of multicellular organismal development;regulation of multicellular organismal process;regulation of nervous system development;regulation of neurogenesis;regulation of neuron differentiation;regulation of neuron projection development;regulation of nitrogen compound metabolic process;regulation of nucleobase-containing compound metabolic process;regulation of nucleotide biosynthetic process;regulation of nucleotide metabolic process;regulation of phosphate metabolic process;regulation of phospholipase activity;regulation of phosphorus metabolic process;regulation of phosphorylation;regulation of primary metabolic process;regulation of protein kinase activity;regulation of protein metabolic process;regulation of protein modification process;regulation of protein phosphorylation;regulation of transferase activity;renal system process;renal water homeostasis;response to amine stimulus;response to catecholamine stimulus;response to chemical stimulus;response to endogenous stimulus;response to fibroblast growth factor stimulus;response to glucagon stimulus;response to growth factor stimulus;response to hormone stimulus;response to lipid;response to monoamine stimulus;response to organic nitrogen;response to organic substance;response to peptide hormone stimulus;response to prostaglandin E stimulus;response to prostaglandin stimulus;response to stimulus;response to stress;second-messenger-mediated signaling;signal transduction;signaling;small molecule metabolic process;synaptic transmission;system process;transmembrane receptor protein tyrosine kinase signaling pathway;transmembrane transport;transport;water homeostasis;water transport	adenyl nucleotide binding;adenyl ribonucleotide binding;adenylate cyclase activity;ATP binding;binding;catalytic activity;cation binding;cyclase activity;enzyme binding;ion binding;kinase binding;lyase activity;metal ion binding;nucleotide binding;phosphorus-oxygen lyase activity;protein binding;protein kinase binding;purine nucleotide binding;purine ribonucleoside triphosphate binding;purine ribonucleotide binding;ribonucleotide binding	cell part;cell projection;cilium;integral to membrane;intrinsic to membrane;membrane;membrane part;plasma membrane	Bile secretion;Chemokine signaling pathway;Dilated cardiomyopathy;Endocrine and other factor-regulated calcium reabsorption;Gap junction;Gastric acid secretion;GnRH signaling pathway;Melanogenesis;Oocyte meiosis;Pancreatic secretion;Progesterone-mediated oocyte maturation;Purine metabolism;Salivary secretion;Taste transduction;Vascular smooth muscle contraction;Vasopressin-regulated water reabsorption	5.16472	5.80414	5.46634	5.3701	5.20749	5.89121	5.54576	5.47528	5.48779	5.07504	5.3722	5.19195	5.59467	5.45007	5.16275	5.17939	5.91731	5.30089	5.44527	5.53511	5.17873	5.76856		0.39568	0.732128	0.092473	0.444544
A0AVA6;F5H4D1;F5H699;H3BMA5;H3BQ93;I3L2Y1;I3L3Q5;P51828	ADCY7	Adenylate cyclase type 7	ENSG00000121281	activation of adenylate cyclase activity;activation of adenylate cyclase activity by G-protein signaling pathway;activation of phospholipase C activity;activation of protein kinase A activity;activation of protein kinase activity;biological regulation;biosynthetic process;cAMP-mediated signaling;cell communication;cell surface receptor linked signaling pathway;cell-cell signaling;cellular biosynthetic process;cellular metabolic process;cellular nitrogen compound biosynthetic process;cellular nitrogen compound metabolic process;cellular process;cellular response to chemical stimulus;cellular response to endogenous stimulus;cellular response to ethanol;cellular response to fibroblast growth factor stimulus;cellular response to glucagon stimulus;cellular response to growth factor stimulus;cellular response to hormone stimulus;cellular response to organic substance;cellular response to peptide hormone stimulus;cellular response to stimulus;chemical homeostasis;cyclic nucleotide biosynthetic process;cyclic nucleotide metabolic process;cyclic-nucleotide-mediated signaling;defense response;energy derivation by oxidation of organic compounds;energy reserve metabolic process;enzyme linked receptor protein signaling pathway;epidermal growth factor receptor signaling pathway;establishment of localization;fibroblast growth factor receptor signaling pathway;fluid transport;generation of precursor metabolites and energy;G-protein coupled receptor protein signaling pathway;G-protein signaling, coupled to cAMP nucleotide second messenger;G-protein signaling, coupled to cyclic nucleotide second messenger;homeostatic process;immune response;immune system process;inhibition of adenylate cyclase activity by G-protein signaling pathway;innate immune response;intracellular signal transduction;maternal process involved in female pregnancy;metabolic process;multicellular organismal process;multicellular organismal reproductive process;multicellular organismal water homeostasis;negative regulation of adenylate cyclase activity;negative regulation of catalytic activity;negative regulation of cyclase activity;negative regulation of lyase activity;negative regulation of molecular function;nerve growth factor receptor signaling pathway;nitrogen compound metabolic process;nucleobase-containing compound biosynthetic process;nucleobase-containing compound metabolic process;nucleobase-containing small molecule metabolic process;nucleoside monophosphate biosynthetic process;nucleoside monophosphate metabolic process;nucleoside phosphate metabolic process;nucleotide biosynthetic process;nucleotide metabolic process;oxidation-reduction process;positive regulation of adenylate cyclase activity;positive regulation of adenylate cyclase activity by G-protein signaling pathway;positive regulation of biological process;positive regulation of biosynthetic process;positive regulation of cAMP biosynthetic process;positive regulation of cAMP metabolic process;positive regulation of catalytic activity;positive regulation of cellular biosynthetic process;positive regulation of cellular metabolic process;positive regulation of cellular process;positive regulation of cyclase activity;positive regulation of cyclic nucleotide biosynthetic process;positive regulation of cyclic nucleotide metabolic process;positive regulation of hydrolase activity;positive regulation of kinase activity;positive regulation of lipase activity;positive regulation of lyase activity;positive regulation of metabolic process;positive regulation of molecular function;positive regulation of nitrogen compound metabolic process;positive regulation of nucleobase-containing compound metabolic process;positive regulation of nucleotide biosynthetic process;positive regulation of nucleotide metabolic process;positive regulation of phospholipase activity;positive regulation of phospholipase C activity;positive regulation of protein kinase activity;positive regulation of transferase activity;primary metabolic process;regulation of adenylate cyclase activity;regulation of adenylate cyclase activity involved in G-protein signaling pathway;regulation of biological process;regulation of biological quality;regulation of biosynthetic process;regulation of body fluid levels;regulation of cAMP biosynthetic process;regulation of cAMP metabolic process;regulation of catalytic activity;regulation of cellular biosynthetic process;regulation of cellular metabolic process;regulation of cellular process;regulation of cellular protein metabolic process;regulation of cyclase activity;regulation of cyclic nucleotide biosynthetic process;regulation of cyclic nucleotide metabolic process;regulation of hydrolase activity;regulation of kinase activity;regulation of lipase activity;regulation of lyase activity;regulation of macromolecule metabolic process;regulation of metabolic process;regulation of molecular function;regulation of nitrogen compound metabolic process;regulation of nucleobase-containing compound metabolic process;regulation of nucleotide biosynthetic process;regulation of nucleotide metabolic process;regulation of phosphate metabolic process;regulation of phospholipase activity;regulation of phosphorus metabolic process;regulation of phosphorylation;regulation of primary metabolic process;regulation of protein kinase activity;regulation of protein metabolic process;regulation of protein modification process;regulation of protein phosphorylation;regulation of transferase activity;renal system process;renal water homeostasis;reproductive process;response to chemical stimulus;response to endogenous stimulus;response to ethanol;response to fibroblast growth factor stimulus;response to glucagon stimulus;response to growth factor stimulus;response to hormone stimulus;response to organic substance;response to peptide hormone stimulus;response to stimulus;response to stress;second-messenger-mediated signaling;signal transduction;signaling;small molecule metabolic process;synaptic transmission;system process;transmembrane receptor protein tyrosine kinase signaling pathway;transmembrane transport;transport;water homeostasis;water transport	adenyl nucleotide binding;adenyl ribonucleotide binding;adenylate cyclase activity;ATP binding;binding;catalytic activity;cation binding;cyclase activity;ion binding;lyase activity;metal ion binding;nucleotide binding;phosphorus-oxygen lyase activity;purine nucleotide binding;purine ribonucleoside triphosphate binding;purine ribonucleotide binding;ribonucleotide binding	cell part;integral to membrane;intrinsic to membrane;membrane;membrane part;plasma membrane	Bile secretion;Calcium signaling pathway;Chemokine signaling pathway;Dilated cardiomyopathy;Gap junction;Gastric acid secretion;GnRH signaling pathway;Melanogenesis;Oocyte meiosis;Pancreatic secretion;Progesterone-mediated oocyte maturation;Purine metabolism;Salivary secretion;Vascular smooth muscle contraction	6.78728	6.74232	6.76087	6.82023	6.76272	6.62296	6.44048	6.46071	6.56627	6.54432	6.62706	6.92108	6.95066	6.85252	6.597	6.47249	6.53189	7.02189	7.01802	7.18619	7.11418	7.09536		1.14618	0.395209	-0.178325	-0.920786
E5RFR2;E7EVL1;P40145	ADCY8	Adenylate cyclase type 8	ENSG00000155897	activation of adenylate cyclase activity;activation of adenylate cyclase activity by G-protein signaling pathway;activation of phospholipase C activity;activation of protein kinase A activity;activation of protein kinase activity;behavior;biological regulation;biosynthetic process;cAMP-mediated signaling;cell communication;cell surface receptor linked signaling pathway;cell-cell signaling;cellular biosynthetic process;cellular metabolic process;cellular nitrogen compound biosynthetic process;cellular nitrogen compound metabolic process;cellular process;cellular response to chemical stimulus;cellular response to endogenous stimulus;cellular response to fibroblast growth factor stimulus;cellular response to glucagon stimulus;cellular response to growth factor stimulus;cellular response to hormone stimulus;cellular response to organic substance;cellular response to peptide hormone stimulus;cellular response to stimulus;chemical homeostasis;cognition;cyclic nucleotide biosynthetic process;cyclic nucleotide metabolic process;cyclic-nucleotide-mediated signaling;defense response;energy derivation by oxidation of organic compounds;energy reserve metabolic process;enzyme linked receptor protein signaling pathway;epidermal growth factor receptor signaling pathway;establishment of localization;fibroblast growth factor receptor signaling pathway;fluid transport;generation of precursor metabolites and energy;G-protein coupled receptor protein signaling pathway;G-protein signaling, coupled to cAMP nucleotide second messenger;G-protein signaling, coupled to cyclic nucleotide second messenger;homeostatic process;immune response;immune system process;inhibition of adenylate cyclase activity by G-protein signaling pathway;innate immune response;intracellular signal transduction;learning or memory;long-term memory;memory;metabolic process;multicellular organismal process;multicellular organismal water homeostasis;negative regulation of adenylate cyclase activity;negative regulation of catalytic activity;negative regulation of cyclase activity;negative regulation of lyase activity;negative regulation of molecular function;nerve growth factor receptor signaling pathway;neurological system process;nitrogen compound metabolic process;nucleobase-containing compound biosynthetic process;nucleobase-containing compound metabolic process;nucleobase-containing small molecule metabolic process;nucleoside monophosphate biosynthetic process;nucleoside monophosphate metabolic process;nucleoside phosphate metabolic process;nucleotide biosynthetic process;nucleotide metabolic process;oxidation-reduction process;positive regulation of adenylate cyclase activity;positive regulation of adenylate cyclase activity by G-protein signaling pathway;positive regulation of catalytic activity;positive regulation of cyclase activity;positive regulation of hydrolase activity;positive regulation of kinase activity;positive regulation of lipase activity;positive regulation of lyase activity;positive regulation of molecular function;positive regulation of phospholipase activity;positive regulation of phospholipase C activity;positive regulation of protein kinase activity;positive regulation of transferase activity;primary metabolic process;regulation of adenylate cyclase activity;regulation of adenylate cyclase activity involved in G-protein signaling pathway;regulation of biological process;regulation of biological quality;regulation of biosynthetic process;regulation of body fluid levels;regulation of cAMP biosynthetic process;regulation of cAMP metabolic process;regulation of catalytic activity;regulation of cellular biosynthetic process;regulation of cellular metabolic process;regulation of cellular process;regulation of cellular protein metabolic process;regulation of cyclase activity;regulation of cyclic nucleotide biosynthetic process;regulation of cyclic nucleotide metabolic process;regulation of hydrolase activity;regulation of kinase activity;regulation of lipase activity;regulation of lyase activity;regulation of macromolecule metabolic process;regulation of metabolic process;regulation of molecular function;regulation of nitrogen compound metabolic process;regulation of nucleobase-containing compound metabolic process;regulation of nucleotide biosynthetic process;regulation of nucleotide metabolic process;regulation of phosphate metabolic process;regulation of phospholipase activity;regulation of phosphorus metabolic process;regulation of phosphorylation;regulation of primary metabolic process;regulation of protein kinase activity;regulation of protein metabolic process;regulation of protein modification process;regulation of protein phosphorylation;regulation of transferase activity;renal system process;renal water homeostasis;response to chemical stimulus;response to endogenous stimulus;response to fibroblast growth factor stimulus;response to glucagon stimulus;response to growth factor stimulus;response to hormone stimulus;response to organic substance;response to peptide hormone stimulus;response to stimulus;response to stress;second-messenger-mediated signaling;signal transduction;signaling;small molecule metabolic process;synaptic transmission;system process;transmembrane receptor protein tyrosine kinase signaling pathway;transmembrane transport;transport;water homeostasis;water transport	adenyl nucleotide binding;adenyl ribonucleotide binding;adenylate cyclase activity;ATP binding;binding;calcium- and calmodulin-responsive adenylate cyclase activity;catalytic activity;cation binding;cyclase activity;ion binding;lyase activity;metal ion binding;nucleotide binding;phosphorus-oxygen lyase activity;purine nucleotide binding;purine ribonucleoside triphosphate binding;purine ribonucleotide binding;ribonucleotide binding	cell part;integral to membrane;intrinsic to membrane;membrane;membrane part;plasma membrane	Bile secretion;Calcium signaling pathway;Chemokine signaling pathway;Dilated cardiomyopathy;Gap junction;Gastric acid secretion;GnRH signaling pathway;Long-term potentiation;Melanogenesis;Oocyte meiosis;Pancreatic secretion;Progesterone-mediated oocyte maturation;Purine metabolism;Salivary secretion;Taste transduction;Vascular smooth muscle contraction	3.79863	3.47089	3.50827	3.23993	3.07171	3.75221	3.71463	2.78311	3.44984	3.87186	3.51464	3.41467	3.58248	3.87258	3.5491	4.04838	3.97148	3.52454	3.72133	3.08218	2.91279	3.16913		0.426869	0.659131	-0.135526	-0.544043
A7E2V5;A7E2X2;D3DUD1;I3L300;I3L342;I3NI20;O60273;O60503;Q4ZHT9;Q4ZIR5;Q9BWT4;Q9UGP2	ADCY9	Adenylate cyclase type 9	ENSG00000162104	activation of adenylate cyclase activity;activation of adenylate cyclase activity by G-protein signaling pathway;activation of phospholipase C activity;activation of protein kinase A activity;activation of protein kinase activity;biological regulation;biosynthetic process;cAMP-mediated signaling;cell communication;cell surface receptor linked signaling pathway;cell-cell signaling;cellular biosynthetic process;cellular metabolic process;cellular nitrogen compound biosynthetic process;cellular nitrogen compound metabolic process;cellular process;cellular response to chemical stimulus;cellular response to endogenous stimulus;cellular response to fibroblast growth factor stimulus;cellular response to glucagon stimulus;cellular response to growth factor stimulus;cellular response to hormone stimulus;cellular response to organic substance;cellular response to peptide hormone stimulus;cellular response to stimulus;chemical homeostasis;cyclic nucleotide biosynthetic process;cyclic nucleotide metabolic process;cyclic-nucleotide-mediated signaling;defense response;energy derivation by oxidation of organic compounds;energy reserve metabolic process;enzyme linked receptor protein signaling pathway;epidermal growth factor receptor signaling pathway;establishment of localization;fibroblast growth factor receptor signaling pathway;fluid transport;generation of precursor metabolites and energy;G-protein coupled receptor protein signaling pathway;G-protein signaling, coupled to cAMP nucleotide second messenger;G-protein signaling, coupled to cyclic nucleotide second messenger;homeostatic process;immune response;immune system process;inhibition of adenylate cyclase activity by G-protein signaling pathway;innate immune response;intracellular signal transduction;metabolic process;multicellular organismal process;multicellular organismal water homeostasis;negative regulation of adenylate cyclase activity;negative regulation of catalytic activity;negative regulation of cyclase activity;negative regulation of lyase activity;negative regulation of molecular function;nerve growth factor receptor signaling pathway;nitrogen compound metabolic process;nucleobase-containing compound biosynthetic process;nucleobase-containing compound metabolic process;nucleobase-containing small molecule metabolic process;nucleoside monophosphate biosynthetic process;nucleoside monophosphate metabolic process;nucleoside phosphate metabolic process;nucleotide biosynthetic process;nucleotide metabolic process;oxidation-reduction process;positive regulation of adenylate cyclase activity;positive regulation of adenylate cyclase activity by G-protein signaling pathway;positive regulation of catalytic activity;positive regulation of cyclase activity;positive regulation of hydrolase activity;positive regulation of kinase activity;positive regulation of lipase activity;positive regulation of lyase activity;positive regulation of molecular function;positive regulation of phospholipase activity;positive regulation of phospholipase C activity;positive regulation of protein kinase activity;positive regulation of transferase activity;primary metabolic process;regulation of adenylate cyclase activity;regulation of adenylate cyclase activity involved in G-protein signaling pathway;regulation of biological process;regulation of biological quality;regulation of biosynthetic process;regulation of body fluid levels;regulation of cAMP biosynthetic process;regulation of cAMP metabolic process;regulation of catalytic activity;regulation of cellular biosynthetic process;regulation of cellular metabolic process;regulation of cellular process;regulation of cellular protein metabolic process;regulation of cyclase activity;regulation of cyclic nucleotide biosynthetic process;regulation of cyclic nucleotide metabolic process;regulation of hydrolase activity;regulation of kinase activity;regulation of lipase activity;regulation of lyase activity;regulation of macromolecule metabolic process;regulation of metabolic process;regulation of molecular function;regulation of nitrogen compound metabolic process;regulation of nucleobase-containing compound metabolic process;regulation of nucleotide biosynthetic process;regulation of nucleotide metabolic process;regulation of phosphate metabolic process;regulation of phospholipase activity;regulation of phosphorus metabolic process;regulation of phosphorylation;regulation of primary metabolic process;regulation of protein kinase activity;regulation of protein metabolic process;regulation of protein modification process;regulation of protein phosphorylation;regulation of transferase activity;renal system process;renal water homeostasis;response to chemical stimulus;response to endogenous stimulus;response to fibroblast growth factor stimulus;response to glucagon stimulus;response to growth factor stimulus;response to hormone stimulus;response to organic substance;response to peptide hormone stimulus;response to stimulus;response to stress;second-messenger-mediated signaling;signal transduction;signaling;small molecule metabolic process;synaptic transmission;system process;transmembrane receptor protein tyrosine kinase signaling pathway;transmembrane transport;transport;water homeostasis;water transport	adenyl nucleotide binding;adenyl ribonucleotide binding;adenylate cyclase activity;ATP binding;binding;catalytic activity;cation binding;cyclase activity;ion binding;lyase activity;metal ion binding;nucleotide binding;phosphorus-oxygen lyase activity;purine nucleotide binding;purine ribonucleoside triphosphate binding;purine ribonucleotide binding;ribonucleotide binding	cell part;integral to membrane;integral to plasma membrane;intrinsic to membrane;intrinsic to plasma membrane;membrane;membrane part;plasma membrane;plasma membrane part	Bile secretion;Calcium signaling pathway;Chemokine signaling pathway;Dilated cardiomyopathy;Endocrine and other factor-regulated calcium reabsorption;Gap junction;Gastric acid secretion;GnRH signaling pathway;Melanogenesis;Oocyte meiosis;Pancreatic secretion;Progesterone-mediated oocyte maturation;Purine metabolism;Salivary secretion;Vascular smooth muscle contraction;Vasopressin-regulated water reabsorption;Vibrio cholerae infection	3.9847	4.54605	4.4517	4.10492	4.31282	4.45263	4.03769	4.00891	4.00187	4.0438	4.0194	4.2173	3.82857	4.09922	4.06496	3.99154	4.1916	4.10019	4.44186	4.66809	3.65181	4.17735		0.429994	0.716114	0.0962015	0.468729
A0A087WU21;A0A087WU87;A0A087WW33;A0A087WYI6;B6EC88	CD24		ENSG00000272398	apoptotic mitochondrial changes;apoptotic nuclear change;B cell activation;B cell differentiation;biological adhesion;biological regulation;cell activation;cell adhesion;cell communication;cell differentiation;cell migration;cell motility;cell projection organization;cell surface receptor linked signaling pathway;cell-cell adhesion;cell-cell signaling;cellular component disassembly;cellular component disassembly at cellular level;cellular component disassembly involved in apoptosis;cellular component movement;cellular component organization;cellular component organization at cellular level;cellular component organization or biogenesis;cellular component organization or biogenesis at cellular level;cellular developmental process;cellular membrane organization;cellular process;cellular response to stimulus;chemical homeostasis;chemokine receptor transport out of membrane raft;chemokine receptor transport within lipid bilayer;cholesterol homeostasis;developmental process;endocytosis;establishment of localization;establishment of localization in cell;establishment of protein localization;heterophilic cell-cell adhesion;homeostatic process;homotypic cell-cell adhesion;immature B cell differentiation;immune response;immune system process;intracellular protein transport;intracellular transport;leukocyte activation;leukocyte cell-cell adhesion;leukocyte differentiation;leukocyte migration;leukocyte migration involved in inflammatory response;lipid homeostasis;locomotion;lymphocyte activation;lymphocyte differentiation;membrane invagination;membrane organization;mitochondrion organization;negative regulation of B cell activation;negative regulation of B cell proliferation;negative regulation of biological process;negative regulation of cell activation;negative regulation of cell adhesion;negative regulation of cell development;negative regulation of cell differentiation;negative regulation of cell proliferation;negative regulation of cell-cell adhesion;negative regulation of cellular process;negative regulation of developmental process;negative regulation of erythrocyte aggregation;negative regulation of erythrocyte clearance;negative regulation of homotypic cell-cell adhesion;negative regulation of immune system process;negative regulation of leukocyte activation;negative regulation of leukocyte proliferation;negative regulation of lymphocyte activation;negative regulation of lymphocyte proliferation;negative regulation of mononuclear cell proliferation;negative regulation of multicellular organismal process;negative regulation of neural precursor cell proliferation;negative regulation of neuroblast proliferation;negative regulation of neurogenesis;negative regulation of neuron differentiation;negative regulation of T cell activation;negative regulation of T cell homeostatic proliferation;negative regulation of T cell proliferation;negative regulation of tissue remodeling;neuromuscular synaptic transmission;neuron projection development;organelle organization;positive regulation of adaptive immune response;positive regulation of adaptive immune response based on somatic recombination of immune receptors built from immunoglobulin superfamily domains;positive regulation of alpha-beta T cell activation;positive regulation of alpha-beta T cell proliferation;positive regulation of apoptosis;positive regulation of B cell apoptosis;positive regulation of biological process;positive regulation of calcium-mediated signaling;positive regulation of cell activation;positive regulation of cell adhesion;positive regulation of cell adhesion mediated by integrin;positive regulation of cell communication;positive regulation of cell death;positive regulation of cell projection organization;positive regulation of cell proliferation;positive regulation of cell-cell adhesion;positive regulation of cell-cell adhesion mediated by integrin;positive regulation of cellular component organization;positive regulation of cellular metabolic process;positive regulation of cellular process;positive regulation of cellular protein metabolic process;positive regulation of defense response;positive regulation of immune effector process;positive regulation of immune response;positive regulation of immune response to tumor cell;positive regulation of immune system process;positive regulation of inflammatory response;positive regulation of inflammatory response to antigenic stimulus;positive regulation of integrin activation;positive regulation of leukocyte activation;positive regulation of leukocyte apoptosis;positive regulation of leukocyte mediated immunity;positive regulation of leukocyte proliferation;positive regulation of lymphocyte activation;positive regulation of lymphocyte apoptosis;positive regulation of lymphocyte mediated immunity;positive regulation of lymphocyte proliferation;positive regulation of macromolecule metabolic process;positive regulation of metabolic process;positive regulation of mononuclear cell proliferation;positive regulation of neuron projection development;positive regulation of peptidyl-tyrosine phosphorylation;positive regulation of phosphate metabolic process;positive regulation of phosphorus metabolic process;positive regulation of phosphorylation;positive regulation of programmed cell death;positive regulation of protein complex assembly;positive regulation of protein metabolic process;positive regulation of protein modification process;positive regulation of protein phosphorylation;positive regulation of response to biotic stimulus;positive regulation of response to external stimulus;positive regulation of response to stimulus;positive regulation of response to tumor cell;positive regulation of signal transduction;positive regulation of signaling;positive regulation of T cell activation;positive regulation of T cell homeostatic proliferation;positive regulation of T cell mediated immune response to tumor cell;positive regulation of T cell mediated immunity;positive regulation of T cell proliferation;pre-B cell differentiation;protein transport;protein transport out of membrane raft;protein transport within lipid bilayer;regulation of adaptive immune response;regulation of adaptive immune response based on somatic recombination of immune receptors built from immunoglobulin superfamily domains;regulation of alpha-beta T cell activation;regulation of alpha-beta T cell proliferation;regulation of apoptosis;regulation of B cell activation;regulation of B cell apoptosis;regulation of B cell differentiation;regulation of B cell proliferation;regulation of biological process;regulation of biological quality;regulation of calcium-mediated signaling;regulation of cell activation;regulation of cell adhesion;regulation of cell adhesion mediated by integrin;regulation of cell communication;regulation of cell death;regulation of cell development;regulation of cell differentiation;regulation of cell projection organization;regulation of cell proliferation;regulation of cell-cell adhesion;regulation of cell-cell adhesion mediated by integrin;regulation of cellular component biogenesis;regulation of cellular component organization;regulation of cellular metabolic process;regulation of cellular process;regulation of cellular protein metabolic process;regulation of cytokine-mediated signaling pathway;regulation of defense response;regulation of developmental process;regulation of erythrocyte aggregation;regulation of erythrocyte clearance;regulation of homeostatic process;regulation of homotypic cell-cell adhesion;regulation of immune effector process;regulation of immune response;regulation of immune response to tumor cell;regulation of immune system process;regulation of inflammatory response;regulation of inflammatory response to antigenic stimulus;regulation of integrin activation;regulation of leukocyte activation;regulation of leukocyte apoptosis;regulation of leukocyte mediated immunity;regulation of leukocyte proliferation;regulation of lymphocyte activation;regulation of lymphocyte apoptosis;regulation of lymphocyte differentiation;regulation of lymphocyte mediated immunity;regulation of lymphocyte proliferation;regulation of macromolecule metabolic process;regulation of metabolic process;regulation of mononuclear cell proliferation;regulation of multicellular organismal development;regulation of multicellular organismal process;regulation of nervous system development;regulation of neural precursor cell proliferation;regulation of neurogenesis;regulation of neuron differentiation;regulation of neuron projection development;regulation of peptidyl-tyrosine phosphorylation;regulation of phosphate metabolic process;regulation of phosphorus metabolic process;regulation of phosphorylation;regulation of primary metabolic process;regulation of programmed cell death;regulation of protein complex assembly;regulation of protein metabolic process;regulation of protein modification process;regulation of protein phosphorylation;regulation of response to biotic stimulus;regulation of response to cytokine stimulus;regulation of response to external stimulus;regulation of response to stimulus;regulation of response to stress;regulation of response to tumor cell;regulation of signal transduction;regulation of signaling;regulation of T cell activation;regulation of T cell homeostatic proliferation;regulation of T cell mediated immune response to tumor cell;regulation of T cell mediated immunity;regulation of T cell proliferation;regulation of tissue remodeling;response to biotic stimulus;response to chemical stimulus;response to molecule of bacterial origin;response to organic substance;response to stimulus;signal transduction;signaling;sterol homeostasis;synaptic transmission;synaptic vesicle endocytosis;synaptic vesicle transport;transport;vesicle-mediated transport	binding;carbohydrate binding	anchored to external side of plasma membrane;anchored to membrane;anchored to plasma membrane;cell part;cell projection membrane;cell projection part;cilium membrane;cilium part;intracellular organelle part;intracellular part;intrinsic to external side of plasma membrane;intrinsic to membrane;intrinsic to plasma membrane;membrane part;microvillus membrane;organelle part;plasma membrane part	Hematopoietic cell lineage	4.45338	4.80373	5.09326	5.24499	8.44136	4.35218	4.11566	3.41609	4.46775	3.45077	4.32051	3.77033	3.87269	4.25784	5.43326	3.86869	4.0983	6.66519	3.33364	3.72394	3.47341	3.66803		0.877192	0.215479	0.783075	1.30607
A8K1Y1;B7ZLA7;B8ZZK3;C9JVH3;E9PFU5;H0Y813;P41586;Q17S10	ADCYAP1R1	Pituitary adenylate cyclase-activating polypeptide type I receptor	ENSG00000078549	activation of adenylate cyclase activity;activation of phospholipase C activity;biological regulation;cAMP-mediated signaling;cell differentiation;cell surface receptor linked signaling pathway;cellular developmental process;cellular process;cellular response to stimulus;cyclic-nucleotide-mediated signaling;development of primary female sexual characteristics;development of primary sexual characteristics;developmental process;developmental process involved in reproduction;enzyme linked receptor protein signaling pathway;gamete generation;intracellular signal transduction;male gamete generation;multicellular organismal process;multicellular organismal reproductive process;multicellular organismal response to stress;negative regulation of biological process;negative regulation of cell death;negative regulation of cellular process;nerve growth factor receptor signaling pathway;positive regulation of adenylate cyclase activity;positive regulation of biological process;positive regulation of biosynthetic process;positive regulation of calcium ion transport;positive regulation of calcium ion transport into cytosol;positive regulation of carbohydrate metabolic process;positive regulation of catalytic activity;positive regulation of cellular biosynthetic process;positive regulation of cellular carbohydrate metabolic process;positive regulation of cellular metabolic process;positive regulation of cellular process;positive regulation of cyclase activity;positive regulation of homeostatic process;positive regulation of hydrolase activity;positive regulation of inositol phosphate biosynthetic process;positive regulation of ion transport;positive regulation of lipase activity;positive regulation of lyase activity;positive regulation of metabolic process;positive regulation of molecular function;positive regulation of phospholipase activity;positive regulation of phospholipase C activity;positive regulation of transport;regulation of adenylate cyclase activity;regulation of biological process;regulation of biosynthetic process;regulation of calcium ion transport;regulation of calcium ion transport into cytosol;regulation of cAMP biosynthetic process;regulation of cAMP metabolic process;regulation of carbohydrate biosynthetic process;regulation of carbohydrate metabolic process;regulation of catalytic activity;regulation of cell death;regulation of cellular biosynthetic process;regulation of cellular carbohydrate metabolic process;regulation of cellular metabolic process;regulation of cellular process;regulation of cyclase activity;regulation of cyclic nucleotide biosynthetic process;regulation of cyclic nucleotide metabolic process;regulation of homeostatic process;regulation of hydrolase activity;regulation of inositol phosphate biosynthetic process;regulation of ion homeostasis;regulation of ion transport;regulation of lipase activity;regulation of localization;regulation of lyase activity;regulation of metabolic process;regulation of metal ion transport;regulation of molecular function;regulation of nitrogen compound metabolic process;regulation of nucleobase-containing compound metabolic process;regulation of nucleotide biosynthetic process;regulation of nucleotide metabolic process;regulation of phospholipase activity;regulation of primary metabolic process;regulation of transport;reproductive process;response to chemical stimulus;response to drug;response to endogenous stimulus;response to estradiol stimulus;response to estrogen stimulus;response to ethanol;response to hormone stimulus;response to organic substance;response to steroid hormone stimulus;response to stimulus;response to stress;second-messenger-mediated signaling;signal transduction;spermatogenesis;transmembrane receptor protein tyrosine kinase signaling pathway	binding;G-protein coupled receptor activity;molecular transducer activity;neuropeptide binding;peptide binding;receptor activity;signal transducer activity;signaling receptor activity;transmembrane signaling receptor activity;vasoactive intestinal polypeptide receptor activity	caveola;cell junction;cell part;cell projection;cell surface;cell-cell junction;cytoplasmic part;endoplasmic reticulum;endosome;integral to membrane;integral to plasma membrane;intracellular membrane-bounded organelle;intracellular organelle;intracellular part;intrinsic to membrane;intrinsic to plasma membrane;macromolecular complex;membrane;membrane part;membrane raft;membrane-bounded organelle;neuron projection;occluding junction;organelle;plasma membrane;plasma membrane part;protein complex;receptor complex;rough endoplasmic reticulum;tight junction	Neuroactive ligand-receptor interaction	3.52711	3.49296	3.56929	3.44165	3.50736	3.41518	3.77537	3.49208	3.54445	3.54626	3.7297	3.77321	3.52171	3.55157	3.57969	3.39829	3.61534	3.64037	3.4799	3.73493	3.64484	3.71943		0.997495	0.654303	-0.0809086	-0.550411
A0A0A0MSR2;A2A3N8;A2A3P0;B4DI79;D3DVR3;D3DVR4;D3DVR5;D6RAH3;D6RF25;D6RJE2;E7ENY0;E7EV99;H0Y9H2;H0YFD8;H0YG19;P35611;Q13734;Q14729;Q16156;Q86XM2;Q9UJB6	ADD1	Alpha-adducin	ENSG00000087274	actin cytoskeleton organization;actin filament bundle assembly;actin filament capping;actin filament organization;actin filament-based process;anatomical structure homeostasis;anatomical structure morphogenesis;apoptosis;barbed-end actin filament capping;biological regulation;cell communication;cell death;cell differentiation;cell morphogenesis;cell volume homeostasis;cellular component assembly;cellular component assembly at cellular level;cellular component disassembly;cellular component disassembly at cellular level;cellular component disassembly involved in apoptosis;cellular component morphogenesis;cellular component organization;cellular component organization at cellular level;cellular component organization or biogenesis;cellular component organization or biogenesis at cellular level;cellular developmental process;cellular homeostasis;cellular macromolecule metabolic process;cellular metabolic process;cellular process;cellular protein metabolic process;cellular response to chemical stimulus;cellular response to external stimulus;cellular response to extracellular stimulus;cellular response to nutrient;cellular response to nutrient levels;cellular response to organic substance;cellular response to retinoic acid;cellular response to stimulus;cellular response to stress;cellular response to topologically incorrect protein;cellular response to unfolded protein;cellular response to vitamin;cellular response to vitamin A;chordate embryonic development;cytoskeleton organization;death;developmental process;embryo development;embryo development ending in birth or egg hatching;endoplasmic reticulum unfolded protein response;ER-nucleus signaling pathway;erythrocyte differentiation;establishment of localization;growth;hemoglobin metabolic process;homeostasis of number of cells;homeostasis of number of cells within a tissue;homeostatic process;in utero embryonic development;macromolecule metabolic process;metabolic process;multicellular organism growth;multicellular organismal process;myeloid cell differentiation;negative regulation of actin filament depolymerization;negative regulation of actin filament polymerization;negative regulation of biological process;negative regulation of cellular component organization;negative regulation of cellular process;negative regulation of cytoskeleton organization;negative regulation of organelle organization;negative regulation of protein complex assembly;negative regulation of protein complex disassembly;negative regulation of protein polymerization;organelle organization;positive regulation of angiogenesis;positive regulation of binding;positive regulation of biological process;positive regulation of cellular component organization;positive regulation of cellular process;positive regulation of developmental process;positive regulation of endocytosis;positive regulation of molecular function;positive regulation of protein binding;positive regulation of transport;primary metabolic process;programmed cell death;protein metabolic process;regulation of actin cytoskeleton organization;regulation of actin filament depolymerization;regulation of actin filament length;regulation of actin filament polymerization;regulation of actin filament-based process;regulation of actin polymerization or depolymerization;regulation of anatomical structure morphogenesis;regulation of anatomical structure size;regulation of angiogenesis;regulation of binding;regulation of biological process;regulation of biological quality;regulation of cellular component biogenesis;regulation of cellular component organization;regulation of cellular component size;regulation of cellular process;regulation of cytoskeleton organization;regulation of developmental process;regulation of endocytosis;regulation of localization;regulation of molecular function;regulation of multicellular organismal development;regulation of multicellular organismal process;regulation of organelle organization;regulation of protein binding;regulation of protein complex assembly;regulation of protein complex disassembly;regulation of protein polymerization;regulation of transport;regulation of vesicle-mediated transport;response to chemical stimulus;response to endoplasmic reticulum stress;response to external stimulus;response to extracellular stimulus;response to nutrient;response to nutrient levels;response to organic substance;response to retinoic acid;response to stimulus;response to stress;response to topologically incorrect protein;response to unfolded protein;response to vitamin;response to vitamin A;signal transduction;tissue homeostasis;transmembrane transport;transport	actin binding;actin filament binding;binding;cytoskeletal protein binding;identical protein binding;protein binding;protein dimerization activity;protein heterodimerization activity;protein homodimerization activity;spectrin binding;structural molecule activity;transcription factor binding	adherens junction;anchoring junction;cell junction;cell part;cell projection;cell projection part;cell-substrate adherens junction;cell-substrate junction;cytoplasmic part;cytoskeletal part;cytoskeleton;cytosol;dendritic spine;F-actin capping protein complex;focal adhesion;intermediate filament cytoskeleton;intracellular membrane-bounded organelle;intracellular non-membrane-bounded organelle;intracellular organelle;intracellular organelle part;intracellular part;macromolecular complex;membrane;membrane-bounded organelle;neuron projection;neuron spine;non-membrane-bounded organelle;nuclear part;nucleoplasm;nucleus;organelle;organelle part;perinuclear region of cytoplasm;plasma membrane;postsynaptic density;protein complex;synapse part		7.32918	7.14031	7.34183	7.40369	7.3085	6.84266	7.09828	6.88134	6.92761	6.82249	7.40831	7.16825	6.89901	7.25758	7.00482	7.12015	7.25753	7.19183	7.16717	6.95445	6.95782	7.1033		0.20431	0.881403	0.040511	0.223153
A8K4P2;B4DM17;C9J080;C9J299;C9JJK3;C9JTM0;D6W5G7;D6W5G8;P35612;Q13482;Q16412;Q59G82;Q5U5P4;Q6P0P2;Q6PGQ4;Q7Z688;Q7Z689;Q7Z690;Q7Z691	ADD2	Beta-adducin	ENSG00000075340	actin cytoskeleton organization;actin filament bundle assembly;actin filament capping;actin filament organization;actin filament-based process;anatomical structure development;barbed-end actin filament capping;biological regulation;cellular component assembly;cellular component assembly at cellular level;cellular component organization;cellular component organization at cellular level;cellular component organization or biogenesis;cellular component organization or biogenesis at cellular level;cellular process;cytoskeleton organization;developmental process;establishment of localization;hemopoiesis;hemopoietic or lymphoid organ development;macromolecular complex assembly;macromolecular complex subunit organization;negative regulation of actin filament depolymerization;negative regulation of actin filament polymerization;negative regulation of biological process;negative regulation of cellular component organization;negative regulation of cellular process;negative regulation of cytoskeleton organization;negative regulation of organelle organization;negative regulation of protein complex assembly;negative regulation of protein complex disassembly;negative regulation of protein polymerization;organ development;organelle organization;positive regulation of binding;positive regulation of molecular function;positive regulation of protein binding;protein complex assembly;protein complex subunit organization;regulation of actin cytoskeleton organization;regulation of actin filament depolymerization;regulation of actin filament length;regulation of actin filament polymerization;regulation of actin filament-based process;regulation of actin polymerization or depolymerization;regulation of anatomical structure size;regulation of binding;regulation of biological process;regulation of biological quality;regulation of cellular component biogenesis;regulation of cellular component organization;regulation of cellular component size;regulation of cellular process;regulation of cytoskeleton organization;regulation of molecular function;regulation of organelle organization;regulation of protein binding;regulation of protein complex assembly;regulation of protein complex disassembly;regulation of protein polymerization;transmembrane transport;transport	actin binding;actin filament binding;binding;cytoskeletal protein binding;identical protein binding;protein binding;protein dimerization activity;protein heterodimerization activity;protein homodimerization activity;spectrin binding;structural molecule activity	cell part;cytoplasmic membrane-bounded vesicle;cytoplasmic part;cytoplasmic vesicle;cytoskeletal part;cytoskeleton;cytosol;F-actin capping protein complex;intracellular membrane-bounded organelle;intracellular non-membrane-bounded organelle;intracellular organelle;intracellular organelle part;intracellular part;macromolecular complex;membrane;membrane-bounded organelle;membrane-bounded vesicle;non-membrane-bounded organelle;organelle;organelle part;plasma membrane;protein complex;vesicle		6.5502	5.32641	5.38098	5.3098	6.83042	6.40274	6.80146	5.90101	5.36314	6.49153	6.91245	6.67821	6.60605	6.80365	6.78369	6.52744	6.92797	7.02608	6.75805	6.74381	6.62955	6.82374	+	3.17159	0.0325797	-0.761965	-2.631
A0A087WX08;D3DRA8;O43243;Q5VU09;Q92773;Q9UEY7;Q9UEY8	ADD3	Gamma-adducin	ENSG00000148700	cellular process;establishment of localization;transmembrane transport;transport	structural constituent of cytoskeleton;structural molecule activity	cell cortex;cell junction;cell part;cell-cell junction;chromosome;condensed chromosome;condensed nuclear chromosome;cytoplasm;cytoplasmic part;cytoskeleton;cytosol;intracellular non-membrane-bounded organelle;intracellular organelle;intracellular organelle part;intracellular part;membrane;non-membrane-bounded organelle;nuclear chromosome;nuclear part;nucleoplasm;organelle;organelle part;plasma membrane		6.37122	7.55817	7.83658	8.01763	7.97872	7.75705	6.92845	7.21715	7.80005	6.09572	7.36309	6.8542	6.93959	6.22296	7.82355	7.11008	7.38723	7.72819	7.55925	6.22108	6.46263	6.43495		1.39399	0.134653	0.557458	1.57344
	ADD3-AS1							3.63538	3.24107	3.42685	3.13083	3.31349	3.13376	3.17816	3.55405	3.45569	3.46035	3.4243	3.5635	3.51886	3.15841	3.44107	3.34681	3.35029	3.24664	3.2272	3.22206	3.38486	3.29863		0.0922355	0.952031	-0.0161212	-0.0972933
D6RDX4;D6RER4;Q6UXK9;Q86SQ5;Q8IWK6;Q8TC55	ADGRA3	Probable G-protein coupled receptor 125	ENSG00000152990	biological regulation;cell surface receptor linked signaling pathway;cellular process;cellular response to stimulus;G-protein coupled receptor protein signaling pathway;regulation of biological process;regulation of cellular process;response to stimulus;signal transduction	G-protein coupled receptor activity;molecular transducer activity;receptor activity;signal transducer activity;signaling receptor activity;transmembrane signaling receptor activity	cell part;external side of plasma membrane;integral to membrane;intrinsic to membrane;membrane part;plasma membrane part		4.52729	4.16419	4.10867	4.1459	4.33064	4.21551	4.21513	3.86048	3.84912	3.7473	4.26537	4.15057	4.05263	4.21291	4.30163	3.66673	3.87605	4.03051	4.24418	4.5106	4.36127	4.39956		0.06175	0.956795	0.0174897	0.0859599
E5RG74;O14514	ADGRB1	Brain-specific angiogenesis inhibitor 1	ENSG00000181790	anatomical structure development;anatomical structure morphogenesis;axonogenesis;biological adhesion;biological regulation;cell adhesion;cell part morphogenesis;cell projection morphogenesis;cell projection organization;cell surface receptor linked signaling pathway;cellular component morphogenesis;cellular component organization;cellular component organization at cellular level;cellular component organization or biogenesis;cellular component organization or biogenesis at cellular level;cellular developmental process;cellular process;cellular response to stimulus;developmental process;G-protein coupled receptor protein signaling pathway;negative regulation of angiogenesis;negative regulation of biological process;negative regulation of cell proliferation;negative regulation of cellular process;negative regulation of developmental process;neuron projection morphogenesis;peripheral nervous system development;regulation of anatomical structure morphogenesis;regulation of angiogenesis;regulation of biological process;regulation of cell proliferation;regulation of cellular process;regulation of developmental process;regulation of multicellular organismal development;regulation of multicellular organismal process;response to stimulus;signal transduction;system development	G-protein coupled receptor activity;molecular transducer activity;receptor activity;signal transducer activity;signaling receptor activity;transmembrane signaling receptor activity	cell junction;cell part;cell-cell junction;integral to membrane;integral to plasma membrane;intrinsic to membrane;intrinsic to plasma membrane;membrane;membrane part;plasma membrane;plasma membrane part	p53 signaling pathway	5.56611	4.97539	5.45644	4.84896	5.00592	5.11701	5.50322	4.95764	5.09321	5.37565	5.09789	5.28943	5.40879	5.30424	4.88749	5.3166	5.59111	4.99091	5.10995	5.19258	5.0905	4.75067		0.0536472	0.964625	-0.0157401	-0.0762871
A2A3C1;A2A3C2;A2A3C3;A2A3C4;A2A3C6;B9EGK9;E9PND1;O60241;Q5T6K0;Q8NGW8;Q96GZ9	ADGRB2	Brain-specific angiogenesis inhibitor 2	ENSG00000121753	anatomical structure development;biological regulation;cell surface receptor linked signaling pathway;cellular process;cellular response to stimulus;developmental process;G-protein coupled receptor protein signaling pathway;negative regulation of angiogenesis;negative regulation of biological process;negative regulation of developmental process;peripheral nervous system development;regulation of anatomical structure morphogenesis;regulation of angiogenesis;regulation of biological process;regulation of cellular process;regulation of developmental process;regulation of multicellular organismal development;regulation of multicellular organismal process;response to stimulus;signal transduction;system development	G-protein coupled receptor activity;molecular transducer activity;receptor activity;signal transducer activity;signaling receptor activity;transmembrane signaling receptor activity	cell part;integral to membrane;intrinsic to membrane;membrane;membrane part;plasma membrane		3.27694	2.71278	2.8232	2.92343	2.81109	2.98115	3.20389	2.76787	2.97484	3.02403	3.01874	3.06443	2.92955	2.88186	2.93023	2.68107	3.1934	2.90224	2.8425	2.71781	2.82985	2.64505		0.253898	0.860031	0.0447063	0.255602
B7Z1K0;J3KMY8;O60242;O60297;Q2NKN6;Q5VY37;Q9BX54;S4R307;S4R3D0	ADGRB3	Brain-specific angiogenesis inhibitor 3	ENSG00000135298	biological regulation;cell surface receptor linked signaling pathway;cellular process;cellular response to stimulus;G-protein coupled receptor protein signaling pathway;negative regulation of angiogenesis;negative regulation of biological process;negative regulation of developmental process;regulation of anatomical structure morphogenesis;regulation of angiogenesis;regulation of biological process;regulation of cellular process;regulation of developmental process;regulation of multicellular organismal development;regulation of multicellular organismal process;response to stimulus;signal transduction	G-protein coupled receptor activity;molecular transducer activity;receptor activity;signal transducer activity;signaling receptor activity;transmembrane signaling receptor activity	cell part;integral to membrane;intrinsic to membrane;membrane;membrane part;plasma membrane		2.43421	2.30186	2.42903	2.36057	2.41829	2.36818	2.41551	2.34283	2.60236	2.377	2.42836	2.62758	2.59838	2.36392	2.4464	2.59279	2.4678	2.50402	2.46221	2.41342	2.30704	2.37836		0.650711	0.790596	-0.0509282	-0.362375
A6NHV2;B7Z486;B7Z489;E7EPX9;E9PD45;H9KV79;M0R2G7;Q14246;Q2I7G5;Q6ZMN0;Q8NGA7	ADGRE1	EGF-like module-containing mucin-like hormone receptor-like 1	ENSG00000174837	biological adhesion;biological regulation;cell adhesion;cell surface receptor linked signaling pathway;cellular process;cellular response to stimulus;G-protein coupled receptor protein signaling pathway;regulation of biological process;regulation of cellular process;response to stimulus;signal transduction	binding;calcium ion binding;cation binding;G-protein coupled receptor activity;ion binding;metal ion binding;molecular transducer activity;receptor activity;signal transducer activity;signaling receptor activity;transmembrane signaling receptor activity	cell part;external side of plasma membrane;integral to membrane;integral to plasma membrane;intrinsic to membrane;intrinsic to plasma membrane;membrane part;plasma membrane part		4.90314	5.65678	5.4245	5.5596	5.02026	5.01525	5.2224	6.49937	5.52491	5.99404	5.15222	5.06439	5.64927	5.18015	6.44094	5.04912	5.30865	6.07672	5.68765	5.28009	5.16015	5.26521		0.115124	0.896121	-0.0601425	-0.200236
B0LPF6;P08913;Q2I8G2;Q2XN99;Q86TH8;Q9BZK1	ADRA2A	Alpha-2A adrenergic receptor	ENSG00000150594	actin cytoskeleton organization;actin filament-based process;activation of MAPK activity;activation of MAPK activity by adrenergic receptor signaling pathway;activation of phospholipase C activity;activation of phospholipase C activity by adrenergic receptor signaling pathway;activation of phospholipase C activity by G-protein coupled receptor protein signaling pathway coupled to IP3 second messenger;activation of protein kinase activity;activation of protein kinase B activity;acute inflammatory response;adrenergic receptor signaling pathway;biological regulation;biosynthetic process;blood coagulation;cAMP-mediated signaling;carbohydrate homeostasis;cell activation;cell surface receptor linked signaling pathway;cellular biosynthetic process;cellular component movement;cellular component organization;cellular component organization at cellular level;cellular component organization or biogenesis;cellular component organization or biogenesis at cellular level;cellular macromolecule biosynthetic process;cellular macromolecule metabolic process;cellular metabolic process;cellular nitrogen compound metabolic process;cellular process;cellular protein metabolic process;cellular response to chemical stimulus;cellular response to endogenous stimulus;cellular response to hormone stimulus;cellular response to organic substance;cellular response to stimulus;chemical homeostasis;coagulation;cyclic-nucleotide-mediated signaling;cytoskeleton organization;defense response;digestive system process;DNA metabolic process;DNA replication;energy derivation by oxidation of organic compounds;energy reserve metabolic process;epidermal growth factor-activated receptor transactivation by G-protein coupled receptor signaling pathway;fear response;female pregnancy;generation of precursor metabolites and energy;glucose homeostasis;G-protein coupled receptor protein signaling pathway;G-protein signaling, coupled to cAMP nucleotide second messenger;G-protein signaling, coupled to cyclic nucleotide second messenger;hemostasis;homeostatic process;inflammatory response;inhibition of adenylate cyclase activity by adrenergic receptor signaling pathway;inhibition of adenylate cyclase activity by G-protein signaling pathway;inositol phosphate-mediated signaling;intestinal absorption;intracellular signal transduction;macromolecule biosynthetic process;macromolecule metabolic process;macromolecule modification;metabolic process;multicellular organismal process;multicellular organismal response to stress;multi-organism process;muscle contraction;muscle system process;negative regulation of adenylate cyclase activity;negative regulation of adrenergic receptor signaling pathway;negative regulation of amine transport;negative regulation of biological process;negative regulation of biosynthetic process;negative regulation of calcium ion transport;negative regulation of calcium ion-dependent exocytosis;negative regulation of cAMP biosynthetic process;negative regulation of cAMP metabolic process;negative regulation of catabolic process;negative regulation of catalytic activity;negative regulation of catecholamine secretion;negative regulation of cell communication;negative regulation of cellular biosynthetic process;negative regulation of cellular metabolic process;negative regulation of cellular process;negative regulation of cyclase activity;negative regulation of cyclic nucleotide biosynthetic process;negative regulation of cyclic nucleotide metabolic process;negative regulation of epinephrine secretion;negative regulation of exocytosis;negative regulation of G-protein coupled receptor protein signaling pathway;negative regulation of hormone secretion;negative regulation of insulin secretion;negative regulation of insulin secretion involved in cellular response to glucose stimulus;negative regulation of ion transport;negative regulation of lipid catabolic process;negative regulation of lipid metabolic process;negative regulation of lyase activity;negative regulation of metabolic process;negative regulation of molecular function;negative regulation of multicellular organismal process;negative regulation of muscle contraction;negative regulation of nitrogen compound metabolic process;negative regulation of norepinephrine secretion;negative regulation of nucleobase-containing compound metabolic process;negative regulation of nucleotide biosynthetic process;negative regulation of nucleotide metabolic process;negative regulation of peptide hormone secretion;negative regulation of peptide secretion;negative regulation of response to stimulus;negative regulation of secretion;negative regulation of signal transduction;negative regulation of signaling;negative regulation of smooth muscle contraction;negative regulation of transport;negative regulation of uterine smooth muscle contraction;neurological system process;nitrogen compound metabolic process;nucleic acid metabolic process;nucleobase-containing compound metabolic process;organelle organization;oxidation-reduction process;phosphate-containing compound metabolic process;phosphorus metabolic process;phosphorylation;platelet activation;positive regulation of biological process;positive regulation of catabolic process;positive regulation of catalytic activity;positive regulation of cell communication;positive regulation of cell migration;positive regulation of cell motility;positive regulation of cell proliferation;positive regulation of cellular catabolic process;positive regulation of cellular component movement;positive regulation of cellular metabolic process;positive regulation of cellular process;positive regulation of cellular protein metabolic process;positive regulation of cytokine production;positive regulation of epidermal growth factor receptor signaling pathway;positive regulation of epidermal growth factor-activated receptor activity;positive regulation of hydrolase activity;positive regulation of ion transport;positive regulation of kinase activity;positive regulation of lipase activity;positive regulation of locomotion;positive regulation of macromolecule metabolic process;positive regulation of MAP kinase activity;positive regulation of membrane protein ectodomain proteolysis;positive regulation of metabolic process;positive regulation of molecular function;positive regulation of multicellular organismal process;positive regulation of phospholipase activity;positive regulation of phospholipase C activity;positive regulation of potassium ion transport;positive regulation of protein catabolic process;positive regulation of protein kinase activity;positive regulation of protein metabolic process;positive regulation of protein serine/threonine kinase activity;positive regulation of protein tyrosine kinase activity;positive regulation of proteolysis;positive regulation of receptor activity;positive regulation of response to stimulus;positive regulation of signal transduction;positive regulation of signaling;positive regulation of transferase activity;positive regulation of transport;positive regulation of vasodilation;positive regulation of wound healing;primary metabolic process;protein metabolic process;protein modification process;protein phosphorylation;Ras protein signal transduction;receptor transactivation;regulation of adenylate cyclase activity;regulation of adrenergic receptor signaling pathway;regulation of amine transport;regulation of biological process;regulation of biological quality;regulation of biosynthetic process;regulation of body fluid levels;regulation of calcium ion transport;regulation of calcium ion-dependent exocytosis;regulation of cAMP biosynthetic process;regulation of cAMP metabolic process;regulation of catabolic process;regulation of catalytic activity;regulation of catecholamine secretion;regulation of cell communication;regulation of cell migration;regulation of cell motility;regulation of cell proliferation;regulation of cellular biosynthetic process;regulation of cellular catabolic process;regulation of cellular component movement;regulation of cellular localization;regulation of cellular metabolic process;regulation of cellular process;regulation of cellular protein metabolic process;regulation of cyclase activity;regulation of cyclic nucleotide biosynthetic process;regulation of cyclic nucleotide metabolic process;regulation of cytokine production;regulation of epidermal growth factor receptor signaling pathway;regulation of epidermal growth factor-activated receptor activity;regulation of epinephrine secretion;regulation of exocytosis;regulation of G-protein coupled receptor protein signaling pathway;regulation of homeostatic process;regulation of hormone secretion;regulation of hydrolase activity;regulation of insulin secretion;regulation of insulin secretion involved in cellular response to glucose stimulus;regulation of ion transport;regulation of kinase activity;regulation of lipase activity;regulation of lipid catabolic process;regulation of lipid metabolic process;regulation of localization;regulation of locomotion;regulation of lyase activity;regulation of macromolecule metabolic process;regulation of MAP kinase activity;regulation of membrane protein ectodomain proteolysis;regulation of metabolic process;regulation of metal ion transport;regulation of molecular function;regulation of multicellular organismal process;regulation of muscle contraction;regulation of muscle system process;regulation of nitrogen compound metabolic process;regulation of norepinephrine secretion;regulation of nucleobase-containing compound metabolic process;regulation of nucleotide biosynthetic process;regulation of nucleotide metabolic process;regulation of peptide hormone secretion;regulation of peptide secretion;regulation of peptide transport;regulation of phosphate metabolic process;regulation of phospholipase activity;regulation of phosphorus metabolic process;regulation of phosphorylation;regulation of potassium ion transport;regulation of primary metabolic process;regulation of protein catabolic process;regulation of protein kinase activity;regulation of protein metabolic process;regulation of protein modification process;regulation of protein phosphorylation;regulation of protein serine/threonine kinase activity;regulation of protein tyrosine kinase activity;regulation of proteolysis;regulation of receptor activity;regulation of response to stimulus;regulation of response to stress;regulation of secretion;regulation of signal transduction;regulation of signaling;regulation of smooth muscle contraction;regulation of system process;regulation of transferase activity;regulation of transport;regulation of uterine smooth muscle contraction;regulation of vasoconstriction;regulation of vasodilation;regulation of vesicle-mediated transport;regulation of wound healing;reproductive process;response to chemical stimulus;response to endogenous stimulus;response to hormone stimulus;response to organic substance;response to stimulus;response to stress;response to wounding;Rho protein signal transduction;second-messenger-mediated signaling;sensory perception;sensory perception of temperature stimulus;signal transduction;small GTPase mediated signal transduction;small molecule metabolic process;smooth muscle contraction;system process;thermoception	adrenergic receptor activity;adrenergic receptor binding;alcohol binding;alpha-1B adrenergic receptor binding;alpha2-adrenergic receptor activity;alpha-2C adrenergic receptor binding;alpha-adrenergic receptor activity;amine binding;binding;enzyme binding;epinephrine binding;G-protein coupled amine receptor activity;G-protein coupled receptor activity;G-protein-coupled receptor binding;heterotrimeric G-protein binding;identical protein binding;kinase binding;molecular transducer activity;norepinephrine binding;protein binding;protein complex binding;protein dimerization activity;protein heterodimerization activity;protein homodimerization activity;protein kinase binding;receptor activity;receptor binding;signal transducer activity;signaling receptor activity;thioesterase binding;transmembrane signaling receptor activity	basolateral plasma membrane;cell part;cytoplasm;integral to membrane;integral to plasma membrane;intracellular part;intrinsic to membrane;intrinsic to plasma membrane;macromolecular complex;membrane;membrane part;plasma membrane;plasma membrane part;protein complex;receptor complex;synapse	Neuroactive ligand-receptor interaction	3.45921	5.49225	5.50461	5.72485	4.67525	4.93705	4.91982	4.15485	3.56425	3.99732	3.47742	3.75095	4.07933	4.44252	3.53332	3.03112	3.95477	3.86591	4.29175	5.05187	4.25282	3.62474		1.84469	0.0757862	0.764387	1.98595
A0A0D9SG88;A5PL14;P08603;P78435;Q14570;Q2TAZ5;Q38G77;Q5TFM2;Q5TFM3;Q8N708;Q9NU86	CFH	Complement factor H	ENSG00000000971	activation of immune response;biological regulation;complement activation;complement activation, alternative pathway;defense response;humoral immune response;immune effector process;immune response;immune system process;innate immune response;macromolecule metabolic process;metabolic process;positive regulation of biological process;positive regulation of immune response;positive regulation of immune system process;positive regulation of response to stimulus;primary metabolic process;protein activation cascade;protein metabolic process;regulation of acute inflammatory response;regulation of biological process;regulation of complement activation;regulation of defense response;regulation of gene expression;regulation of humoral immune response;regulation of immune effector process;regulation of immune response;regulation of immune system process;regulation of inflammatory response;regulation of macromolecule metabolic process;regulation of metabolic process;regulation of primary metabolic process;regulation of protein activation cascade;regulation of protein metabolic process;regulation of protein processing;regulation of response to external stimulus;regulation of response to stimulus;regulation of response to stress;response to stimulus;response to stress	binding;carbohydrate binding;glycoprotein binding;glycosaminoglycan binding;heparan sulfate proteoglycan binding;heparin binding;pattern binding;polysaccharide binding;protein binding;proteoglycan binding	blood microparticle;extracellular membrane-bounded organelle;extracellular organelle;extracellular region;extracellular region part;extracellular space;extracellular vesicular exosome;membrane-bounded organelle;membrane-bounded vesicle;organelle;vesicle	Complement and coagulation cascades;Staphylococcus aureus infection	7.66402	8.7473	8.8251	8.90688	8.06522	8.32298	8.077	8.66706	8.42267	7.86362	7.22214	7.34928	8.47419	7.90595	6.79108	7.64869	6.66206	7.64869	7.66213	7.8728	8.1528	8.54578		2.44545	0.0503952	0.734052	2.27603
	ADGRF5							3.09255	2.79746	2.86425	2.68673	3.03888	3.04829	2.82136	3.03666	3.04698	3.18462	2.96762	2.90858	3.01695	3.02332	2.97018	3.11046	2.95581	2.96029	2.70477	3.03057	3.03097	2.83826		0.313459	0.859036	-0.0400899	-0.256225
A0A0A6YYR7;A6NIT7;A6NJV9;B0M0K4;B4DR54;H3BM49;H3BM73;H3BMC2;H3BMF8;H3BMY9;H3BNC3;H3BNH4;H3BNN3;H3BP67;H3BP94;H3BPA6;H3BPC0;H3BQ11;H3BQ46;H3BQJ9;H3BQW4;H3BQZ1;H3BRA1;H3BRB4;H3BRH0;H3BRI2;H3BRI7;H3BRZ4;H3BS14;H3BS54;H3BS94;H3BS98;H3BSB8;H3BSF7;H3BSJ6;H3BSN3;H3BSN7;H3BSP5;H3BSR1;H3BT88;H3BTD2;H3BTH7;H3BTK9;H3BTS5;H3BUF5;H3BUH2;H3BUI6;H3BUU6;H3BV52;H3BV72;H3BV84;H3BVA0;H3BVD3;H3BVE9;O95966;Q6ZMP1;Q8NGB3;Q96HB4;Q9Y653	ADGRG1	GPR56 C-terminal fragment;GPR56 N-terminal fragment;G-protein coupled receptor 56	ENSG00000205336	anatomical structure development;anatomical structure formation involved in morphogenesis;angiogenesis;biological adhesion;biological regulation;brain development;cell adhesion;cell communication;cell migration;cell motility;cell surface receptor linked signaling pathway;cell-cell signaling;cellular component movement;cellular process;cellular response to stimulus;cerebral cortex cell migration;cerebral cortex radial glia guided migration;cerebral cortex radially oriented cell migration;cytokine production;developmental process;forebrain cell migration;G-protein coupled receptor protein signaling pathway;intracellular protein kinase cascade;intracellular signal transduction;layer formation in cerebral cortex;locomotion;multicellular organismal process;negative regulation of biological process;negative regulation of cell proliferation;negative regulation of cellular process;organ development;positive regulation of biological process;positive regulation of cell adhesion;positive regulation of cell communication;positive regulation of cellular process;positive regulation of Ras protein signal transduction;positive regulation of response to stimulus;positive regulation of Rho protein signal transduction;positive regulation of signal transduction;positive regulation of signaling;positive regulation of small GTPase mediated signal transduction;protein kinase C signaling cascade;Ras protein signal transduction;regulation of biological process;regulation of cell adhesion;regulation of cell communication;regulation of cell proliferation;regulation of cellular process;regulation of Ras protein signal transduction;regulation of response to stimulus;regulation of Rho protein signal transduction;regulation of signal transduction;regulation of signaling;regulation of small GTPase mediated signal transduction;response to stimulus;Rho protein signal transduction;signal transduction;signaling;small GTPase mediated signal transduction;telencephalon cell migration;vascular endothelial growth factor production	binding;collagen binding;extracellular matrix binding;G-protein coupled receptor activity;molecular transducer activity;protein binding;receptor activity;signal transducer activity;signaling receptor activity;transmembrane signaling receptor activity	cell part;extracellular membrane-bounded organelle;extracellular organelle;extracellular region part;extracellular vesicular exosome;integral to membrane;integral to plasma membrane;intrinsic to membrane;intrinsic to plasma membrane;membrane part;membrane-bounded organelle;membrane-bounded vesicle;organelle;plasma membrane part;vesicle		6.73765	7.34958	7.21422	7.19097	6.67133	6.91603	6.85431	6.29943	6.96611	6.70061	6.39689	6.93927	6.73558	6.97713	6.45807	6.25851	6.85449	6.89392	6.73652	7.08532	6.94216	6.73688		0.719999	0.509648	0.163735	0.741408
	ADGRG2							3.12656	3.07795	2.92644	2.79281	2.75219	3.05001	3.0981	3.16569	3.39239	2.95747	2.85545	3.28595	3.47049	3.02228	3.26122	2.83556	3.46359	3.20104	3.07795	3.2735	2.90018	3.69419		0.674851	0.575326	-0.134376	-0.658431
F5H054;F5H2L1;H0YFM8;H0YGP2;Q5TGN7;Q6DHZ4;Q6F3F5;Q6F3F6;Q6F3F7;Q6F3F8;Q6MZU7;Q86SQ4;Q8IXA4;Q8NC14;Q96JW0	ADGRG6	G-protein coupled receptor 126	ENSG00000112414	biological regulation;cell surface receptor linked signaling pathway;cellular process;cellular response to stimulus;G-protein coupled receptor protein signaling pathway;regulation of biological process;regulation of cellular process;response to stimulus;signal transduction	G-protein coupled receptor activity;molecular transducer activity;receptor activity;signal transducer activity;signaling receptor activity;transmembrane signaling receptor activity	cell part;integral to membrane;intrinsic to membrane;membrane;membrane part;plasma membrane		2.72602	5.15526	4.99824	5.34381	3.33496	4.46008	2.91169	4.6388	4.23873	4.06086	2.88689	3.51087	3.15595	3.33174	3.51883	3.16172	3.03351	3.53184	2.88463	3.59172	3.75361	3.4124		1.9866	0.061504	0.828953	2.11054
K7EK47;K7ERC3;K7ESH3;O94910;Q96IE7;Q9BU07;Q9HAR3	ADGRL1	Latrophilin-1	ENSG00000072071	biological adhesion;biological regulation;calcium-mediated signaling;calcium-mediated signaling using intracellular calcium source;cell adhesion;cell surface receptor linked signaling pathway;cell-cell adhesion;cellular process;cellular response to stimulus;G-protein coupled receptor protein signaling pathway;heterophilic cell-cell adhesion;intracellular signal transduction;positive regulation of biological process;positive regulation of cellular component organization;positive regulation of cellular process;positive regulation of developmental process;positive regulation of synapse maturation;regulation of biological process;regulation of cellular component organization;regulation of cellular process;regulation of developmental process;regulation of multicellular organismal development;regulation of multicellular organismal process;regulation of nervous system development;regulation of synapse maturation;regulation of synapse organization;response to stimulus;second-messenger-mediated signaling;signal transduction	binding;carbohydrate binding;cell adhesion molecule binding;G-protein coupled receptor activity;latrotoxin receptor activity;molecular transducer activity;protein binding;receptor activity;signal transducer activity;signaling receptor activity;transmembrane signaling receptor activity	axon;cell junction;cell part;cell projection;cell projection part;growth cone;integral to membrane;intrinsic to membrane;membrane;membrane part;neuron projection;plasma membrane;presynaptic membrane;site of polarized growth;synapse;synapse part;synaptic membrane		5.07593	5.77523	5.54681	5.7298	4.85909	5.18549	5.56092	5.19314	5.7627	5.20394	4.92979	5.23069	5.28195	5.16477	5.41808	5.20717	5.25252	5.43391	5.05304	5.79349	4.88828	5.29977		0.737958	0.500294	0.167024	0.755648
A5XEI2;B1ALT8;B1ALT9;B1ALU0;B1ALU1;B1ALU2;B1ALU3;B1ALU4;B1ALU5;B1ALU6;H0Y3V3;H0Y5C0;O94882;O95490;Q5VX76;Q9UKY5;Q9UKY6	ADGRL2	Latrophilin-2	ENSG00000117114	biological regulation;cell surface receptor linked signaling pathway;cellular process;cellular response to stimulus;G-protein coupled receptor protein signaling pathway;regulation of biological process;regulation of cellular process;response to stimulus;signal transduction	binding;carbohydrate binding;G-protein coupled receptor activity;latrotoxin receptor activity;molecular transducer activity;receptor activity;signal transducer activity;signaling receptor activity;transmembrane signaling receptor activity	cell part;integral to membrane;intrinsic to membrane;membrane;membrane part;plasma membrane		2.25162	2.15183	2.24877	2.12217	2.13599	2.2973	2.28567	2.46489	2.11968	2.10328	2.3033	2.357	2.31337	2.36092	2.29826	2.35609	2.2952	2.16215	2.26286	2.34175	2.16655	2.21769		0.471555	0.840615	-0.0413062	-0.290795
A0A0A0MTH7;E7EMR3;E7EN28;E7ENK1;E7ES20;E7ESV6;E7ETE3;E7EUP0;E7EUW2;E7EVD6;E7EW95;E7EX52;E9PBG4;E9PE04;H0Y9K5;O94867;Q9HAR2;Q9NWK5	ADGRL3	Latrophilin-3	ENSG00000150471	biological regulation;cell surface receptor linked signaling pathway;cellular process;cellular response to stimulus;G-protein coupled receptor protein signaling pathway;regulation of biological process;regulation of cellular process;response to stimulus;signal transduction	binding;carbohydrate binding;G-protein coupled receptor activity;molecular transducer activity;receptor activity;signal transducer activity;signaling receptor activity;transmembrane signaling receptor activity	cell part;integral to membrane;intrinsic to membrane;membrane;membrane part;plasma membrane		2.57948	2.57991	2.51105	2.54454	2.44876	2.5763	2.4909	2.60035	2.60405	2.60172	2.50817	2.54104	2.47734	2.83363	2.62206	2.62448	2.95878	2.53017	2.72313	2.4797	2.51615	2.78441		0.870371	0.66358	-0.0824582	-0.539273
D6RIF0;H0Y8U6;H0Y9Q4;O75171;Q8TF58;Q8WXG9;Q9H0X5;Q9UL61	ADGRV1	G-protein coupled receptor 98	ENSG00000164199	anatomical structure development;biological adhesion;biological regulation;cell adhesion;cell projection organization;cell surface receptor linked signaling pathway;cell-cell adhesion;cellular component maintenance;cellular component organization;cellular component organization at cellular level;cellular component organization or biogenesis;cellular component organization or biogenesis at cellular level;cellular process;cellular response to stimulus;detection of abiotic stimulus;detection of external stimulus;detection of mechanical stimulus;detection of mechanical stimulus involved in sensory perception;detection of mechanical stimulus involved in sensory perception of sound;detection of stimulus;detection of stimulus involved in sensory perception;developmental process;G-protein coupled receptor protein signaling pathway;inner ear receptor stereocilium organization;maintenance of organ identity;multicellular organismal process;negative regulation of biological process;negative regulation of cell differentiation;negative regulation of cellular process;negative regulation of developmental process;nervous system development;neurological system process;photoreceptor cell maintenance;regulation of biological process;regulation of cell differentiation;regulation of cellular process;regulation of developmental process;response to abiotic stimulus;response to external stimulus;response to mechanical stimulus;response to stimulus;sensory perception;sensory perception of light stimulus;sensory perception of mechanical stimulus;sensory perception of sound;signal transduction;system development;system process;visual perception	binding;calcium ion binding;cation binding;G-protein coupled receptor activity;ion binding;metal ion binding;molecular transducer activity;receptor activity;signal transducer activity;signaling receptor activity;transmembrane signaling receptor activity	cell part;cell surface;cytoplasm;cytoplasmic part;extracellular membrane-bounded organelle;extracellular organelle;extracellular region part;extracellular vesicular exosome;integral to membrane;intracellular part;intrinsic to membrane;macromolecular complex;membrane;membrane part;membrane-bounded organelle;membrane-bounded vesicle;organelle;perinuclear region of cytoplasm;protein complex;receptor complex;stereocilia ankle link complex;vesicle		2.77947	2.79715	2.64328	2.73759	2.77771	2.76988	2.90421	2.91979	2.85517	2.73223	2.88363	2.84392	2.74933	2.87847	2.72148	2.99429	2.86352	2.86823	2.77372	2.79673	2.8307	2.83272		0.407852	0.880703	-0.0301323	-0.224259
A8K3E3;P07327;Q17R68	ADH1A	Alcohol dehydrogenase 1A	ENSG00000187758	alcohol metabolic process;cellular metabolic process;cellular process;drug metabolic process;ethanol metabolic process;ethanol oxidation;metabolic process;oxidation-reduction process;primary alcohol metabolic process;small molecule metabolic process;xenobiotic metabolic process	alcohol dehydrogenase (NAD) activity;alcohol dehydrogenase activity, zinc-dependent;binding;catalytic activity;cation binding;ion binding;metal ion binding;oxidoreductase activity;oxidoreductase activity, acting on CH-OH group of donors;oxidoreductase activity, acting on the CH-OH group of donors, NAD or NADP as acceptor;transition metal ion binding;zinc ion binding	cell part;cytoplasmic part;cytosol;intracellular part	Drug metabolism - cytochrome P450;Fatty acid metabolism;Glycolysis / Gluconeogenesis;Metabolism of xenobiotics by cytochrome P450;Retinol metabolism;Tyrosine metabolism	2.65249	2.65876	3.09647	2.66746	2.83875	3.03641	2.86873	2.9663	2.67968	2.87876	2.79096	2.94634	3.06343	2.84582	2.8965	2.97239	2.64559	2.84724	2.80332	3.01384	2.81082	3.05293		0.46353	0.785183	-0.0603916	-0.372101
A0A0D9SFH8;A8MYN5;B4DRS9;B4DVC3;D6RHZ6;P00325;Q13711;Q4ZGI9;Q96KI7	ADH1B	Alcohol dehydrogenase 1B	ENSG00000196616	alcohol metabolic process;cellular metabolic process;cellular process;ethanol metabolic process;ethanol oxidation;metabolic process;oxidation-reduction process;primary alcohol metabolic process;small molecule metabolic process;xenobiotic metabolic process	alcohol dehydrogenase (NAD) activity;alcohol dehydrogenase activity, zinc-dependent;binding;catalytic activity;cation binding;ion binding;metal ion binding;oxidoreductase activity;oxidoreductase activity, acting on CH-OH group of donors;oxidoreductase activity, acting on the CH-OH group of donors, NAD or NADP as acceptor;transition metal ion binding;zinc ion binding	cell part;cytoplasmic part;cytosol;intracellular part	Drug metabolism - cytochrome P450;Fatty acid metabolism;Glycolysis / Gluconeogenesis;Metabolism of xenobiotics by cytochrome P450;Retinol metabolism;Tyrosine metabolism	2.43607	2.4882	2.50765	2.33069	2.41332	2.4328	2.44024	2.45707	2.35365	2.62111	2.44503	2.52136	2.44952	2.50224	2.45097	2.52135	2.63164	2.38448	2.56183	2.55202	2.44263	2.4288		1.58944	0.650929	-0.072144	-0.555196
A0A087WU81;A0A087WUC4;P00326;Q4PJ18;Q5WRV0;Q6LBW4;Q6NWV0;Q6NZA7	ADH1C	Alcohol dehydrogenase 1C	ENSG00000248144	alcohol metabolic process;cellular metabolic process;cellular process;ethanol metabolic process;ethanol oxidation;metabolic process;oxidation-reduction process;primary alcohol metabolic process;small molecule metabolic process;xenobiotic metabolic process	alcohol dehydrogenase (NAD) activity;binding;catalytic activity;cation binding;ion binding;metal ion binding;oxidoreductase activity;oxidoreductase activity, acting on CH-OH group of donors;oxidoreductase activity, acting on the CH-OH group of donors, NAD or NADP as acceptor;transition metal ion binding;zinc ion binding	cell part;cytoplasmic part;cytosol;intracellular part	Drug metabolism - cytochrome P450;Fatty acid metabolism;Glycolysis / Gluconeogenesis;Metabolism of xenobiotics by cytochrome P450;Retinol metabolism;Tyrosine metabolism	2.66704	2.67693	2.3837	2.57996	2.48986	2.60476	2.57124	2.78516	2.53554	2.74824	2.59293	2.49335	2.67115	2.58353	2.46673	2.6617	2.69696	2.63601	2.58095	2.83012	2.43076	2.61305		0.235309	0.903337	-0.0275628	-0.184715
D6R9G2;D6RAY0;D6RD54;D6RFE4;H0YAG8;P11766;Q6FHR2	ADH5	Alcohol dehydrogenase class-3	ENSG00000197894	aging;alcohol catabolic process;alcohol metabolic process;aldehyde catabolic process;biological regulation;catabolic process;cellular aldehyde metabolic process;cellular catabolic process;cellular lipid metabolic process;cellular macromolecule metabolic process;cellular metabolic process;cellular process;cellular protein metabolic process;developmental process;diterpenoid metabolic process;ethanol catabolic process;ethanol metabolic process;ethanol oxidation;formaldehyde catabolic process;formaldehyde metabolic process;isoprenoid metabolic process;lipid metabolic process;macromolecule metabolic process;macromolecule modification;metabolic process;multicellular organismal process;oxidation-reduction process;peptidyl-amino acid modification;peptidyl-cysteine modification;peptidyl-cysteine S-nitrosylation;positive regulation of blood pressure;primary alcohol catabolic process;primary alcohol metabolic process;primary metabolic process;protein metabolic process;protein modification process;protein nitrosylation;regulation of biological quality;regulation of blood pressure;respiratory gaseous exchange;respiratory system process;response to biotic stimulus;response to chemical stimulus;response to lipopolysaccharide;response to molecule of bacterial origin;response to nitrosative stress;response to organic substance;response to redox state;response to stimulus;response to stress;retinoid metabolic process;small molecule catabolic process;small molecule metabolic process;system process;terpenoid metabolic process	alcohol dehydrogenase (NAD) activity;binding;carboxylic acid binding;catalytic activity;cation binding;electron carrier activity;fatty acid binding;formaldehyde dehydrogenase activity;ion binding;lipid binding;metal ion binding;monocarboxylic acid binding;oxidoreductase activity;oxidoreductase activity, acting on CH-OH group of donors;oxidoreductase activity, acting on the aldehyde or oxo group of donors;oxidoreductase activity, acting on the aldehyde or oxo group of donors, NAD or NADP as acceptor;oxidoreductase activity, acting on the CH-OH group of donors, NAD or NADP as acceptor;S-(hydroxymethyl)glutathione dehydrogenase activity;transition metal ion binding;zinc ion binding	cell part;cytoplasmic part;extracellular membrane-bounded organelle;extracellular organelle;extracellular region part;extracellular vesicular exosome;intracellular membrane-bounded organelle;intracellular organelle;intracellular part;membrane-bounded organelle;membrane-bounded vesicle;mitochondrion;nucleus;organelle;vesicle	Chloroalkane and chloroalkene degradation;Drug metabolism - cytochrome P450;Fatty acid metabolism;Glycolysis / Gluconeogenesis;Metabolism of xenobiotics by cytochrome P450;Methane metabolism;Naphthalene degradation;Retinol metabolism;Tyrosine metabolism	8.92238	9.42628	9.36811	9.53634	9.47591	9.36995	9.00902	9.54026	9.27413	9.53215	9.31108	9.54712	9.48647	9.48739	9.6308	9.22895	9.33384	9.34794	9.06509	9.59262	9.67723	9.82135		0.861866	0.511379	-0.141601	-0.739395
A0A0A0MS56;B3KS45;D6RDN5;D6RH17;E9PBI1;H0Y8U2;P28332;Q58F53;Q8IUN7	ADH6	Alcohol dehydrogenase 6	ENSG00000172955	alcohol metabolic process;cellular metabolic process;cellular process;ethanol metabolic process;ethanol oxidation;metabolic process;oxidation-reduction process;primary alcohol metabolic process;response to chemical stimulus;response to ethanol;response to organic substance;response to stimulus;small molecule metabolic process;xenobiotic metabolic process	alcohol binding;alcohol dehydrogenase (NAD) activity;alcohol dehydrogenase activity, zinc-dependent;binding;catalytic activity;cation binding;ethanol binding;ion binding;metal ion binding;oxidoreductase activity;oxidoreductase activity, acting on CH-OH group of donors;oxidoreductase activity, acting on the CH-OH group of donors, NAD or NADP as acceptor;transition metal ion binding;zinc ion binding	cell part;cytoplasmic part;cytosol;extracellular membrane-bounded organelle;extracellular organelle;extracellular region part;extracellular vesicular exosome;intracellular part;membrane-bounded organelle;membrane-bounded vesicle;organelle;vesicle	Drug metabolism - cytochrome P450;Fatty acid metabolism;Glycolysis / Gluconeogenesis;Metabolism of xenobiotics by cytochrome P450;Retinol metabolism;Tyrosine metabolism	3.0638	2.80751	2.91221	2.72697	2.91536	2.79684	3.09705	3.00726	2.87157	2.95148	2.90036	2.77951	2.80251	3.03727	2.76262	2.88616	3.00119	2.84877	2.85785	2.89146	2.97971	2.73512		0.291991	0.886809	0.031413	0.213862
A0A0C4DG85;A2RRB6;A8MVN9;B2R760;B4DWV6;C9JP14;E9PFG0;P40394;Q13713	ADH7	Alcohol dehydrogenase class 4 mu/sigma chain	ENSG00000196344	alcohol catabolic process;alcohol metabolic process;biological regulation;carboxylic acid metabolic process;catabolic process;cellular hormone metabolic process;cellular ketone metabolic process;cellular lipid metabolic process;cellular metabolic process;cellular process;diterpenoid metabolic process;ethanol catabolic process;ethanol metabolic process;ethanol oxidation;fat-soluble vitamin metabolic process;fatty acid metabolic process;fatty acid omega-oxidation;fatty acid oxidation;hormone metabolic process;isoprenoid metabolic process;lipid metabolic process;lipid modification;lipid oxidation;metabolic process;monocarboxylic acid metabolic process;multi-organism process;organic acid metabolic process;oxidation-reduction process;oxoacid metabolic process;primary alcohol catabolic process;primary alcohol metabolic process;primary metabolic process;regulation of biological quality;regulation of hormone levels;response to bacterium;response to biotic stimulus;response to chemical stimulus;response to ethanol;response to organic substance;response to other organism;response to stimulus;retinoic acid metabolic process;retinoid metabolic process;retinol metabolic process;small molecule catabolic process;small molecule metabolic process;terpenoid metabolic process;vitamin A metabolic process;vitamin metabolic process;xenobiotic metabolic process	alcohol binding;alcohol dehydrogenase (NAD) activity;alcohol dehydrogenase activity, zinc-dependent;aldehyde oxidase activity;binding;catalytic activity;cation binding;ethanol binding;ion binding;isoprenoid binding;lipid binding;metal ion binding;oxidoreductase activity;oxidoreductase activity, acting on CH-OH group of donors;oxidoreductase activity, acting on the aldehyde or oxo group of donors;oxidoreductase activity, acting on the aldehyde or oxo group of donors, oxygen as acceptor;oxidoreductase activity, acting on the CH-OH group of donors, NAD or NADP as acceptor;protein binding;receptor antagonist activity;receptor binding;receptor inhibitor activity;receptor regulator activity;retinoid binding;retinol binding;retinol dehydrogenase activity;transition metal ion binding;vitamin binding;zinc ion binding	cell part;cytoplasmic part;cytosol;extracellular region;intracellular part	Drug metabolism - cytochrome P450;Fatty acid metabolism;Glycolysis / Gluconeogenesis;Metabolism of xenobiotics by cytochrome P450;Retinol metabolism;Tyrosine metabolism	3.34389	3.16461	3.22892	2.97396	3.07116	3.13745	3.0667	3.18985	3.33565	3.37942	3.41695	3.22226	3.47767	3.18047	2.98795	3.25602	3.42676	2.90535	3.29194	3.17709	2.91544	2.9811		0.17907	0.89887	-0.0333958	-0.19052
C9JSC2;C9JVK0;C9JWV2;P01584;Q53X59;Q53XX2;Q7M4S7;Q7RU01;Q96HE5;Q9UCT6	IL1B	Interleukin-1 beta	ENSG00000125538	activation of immune response;activation of innate immune response;activation of MAPK activity;acute inflammatory response;acute-phase response;amine metabolic process;aminoglycan biosynthetic process;aminoglycan metabolic process;apoptosis;biological adhesion;biological regulation;biosynthetic process;carbohydrate biosynthetic process;carbohydrate metabolic process;cell adhesion;cell chemotaxis;cell communication;cell death;cell migration;cell motility;cell surface receptor linked signaling pathway;cell-cell adhesion;cell-cell signaling;cellular component movement;cellular developmental process;cellular macromolecule metabolic process;cellular metabolic process;cellular process;cellular process involved in reproduction;cellular protein metabolic process;cellular response to abiotic stimulus;cellular response to biotic stimulus;cellular response to chemical stimulus;cellular response to cytokine stimulus;cellular response to drug;cellular response to external stimulus;cellular response to lipopolysaccharide;cellular response to mechanical stimulus;cellular response to molecule of bacterial origin;cellular response to organic cyclic compound;cellular response to organic substance;cellular response to stimulus;chemotaxis;cytokine production;cytokine-mediated signaling pathway;death;defense response;developmental process;developmental process involved in reproduction;developmental programmed cell death;embryo implantation;fever generation;germ cell programmed cell death;glycosaminoglycan biosynthetic process;glycosaminoglycan metabolic process;heat generation;homeostatic process;homotypic cell-cell adhesion;hyaluronan biosynthetic process;hyaluronan metabolic process;immune response;immune response-activating cell surface receptor signaling pathway;immune response-activating signal transduction;immune response-regulating cell surface receptor signaling pathway;immune response-regulating signaling pathway;immune system process;inflammatory response;innate immune response;innate immune response activating cell surface receptor signaling pathway;innate immune response-activating signal transduction;interleukin-1 beta production;interleukin-1 production;intracellular protein kinase cascade;intracellular signal transduction;leukocyte aggregation;leukocyte cell-cell adhesion;leukocyte chemotaxis;leukocyte migration;lipid localization;lipid storage;lipopolysaccharide-mediated signaling pathway;localization;locomotion;macromolecule biosynthetic process;macromolecule localization;macromolecule metabolic process;macromolecule modification;maintenance of location;MAPKKK cascade;metabolic process;monocyte aggregation;multicellular organismal homeostasis;multicellular organismal process;muscle adaptation;muscle system process;negative regulation of adiponectin secretion;negative regulation of biological process;negative regulation of catabolic process;negative regulation of catalytic activity;negative regulation of cell communication;negative regulation of cell proliferation;negative regulation of cellular process;negative regulation of glucose transport;negative regulation of hormone secretion;negative regulation of insulin receptor signaling pathway;negative regulation of kinase activity;negative regulation of lipid catabolic process;negative regulation of lipid metabolic process;negative regulation of MAP kinase activity;negative regulation of metabolic process;negative regulation of molecular function;negative regulation of protein kinase activity;negative regulation of protein serine/threonine kinase activity;negative regulation of response to stimulus;negative regulation of secretion;negative regulation of signal transduction;negative regulation of signaling;negative regulation of transferase activity;negative regulation of transport;neutrophil chemotaxis;nitrogen compound metabolic process;phosphate-containing compound metabolic process;phosphorus metabolic process;phosphorylation;polysaccharide biosynthetic process;polysaccharide metabolic process;positive regulation of acute inflammatory response;positive regulation of adaptive immune response;positive regulation of adaptive immune response based on somatic recombination of immune receptors built from immunoglobulin superfamily domains;positive regulation of angiogenesis;positive regulation of biological process;positive regulation of biosynthetic process;positive regulation of calcidiol 1-monooxygenase activity;positive regulation of catabolic process;positive regulation of catalytic activity;positive regulation of cell activation;positive regulation of cell adhesion;positive regulation of cell adhesion molecule production;positive regulation of cell communication;positive regulation of cell cycle;positive regulation of cell cycle process;positive regulation of cell proliferation;positive regulation of cell-cell adhesion;positive regulation of cellular biosynthetic process;positive regulation of cellular catabolic process;positive regulation of cellular component organization;positive regulation of cellular metabolic process;positive regulation of cellular process;positive regulation of cellular protein metabolic process;positive regulation of chemokine biosynthetic process;positive regulation of chemokine production;positive regulation of cytokine biosynthetic process;positive regulation of cytokine production;positive regulation of defense response;positive regulation of developmental process;positive regulation of endocytosis;positive regulation of fatty acid transport;positive regulation of fever generation;positive regulation of gene expression;positive regulation of granulocyte macrophage colony-stimulating factor production;positive regulation of heat generation;positive regulation of heterotypic cell-cell adhesion;positive regulation of histone acetylation;positive regulation of histone modification;positive regulation of histone phosphorylation;positive regulation of homeostatic process;positive regulation of icosanoid secretion;positive regulation of I-kappaB kinase/NF-kappaB cascade;positive regulation of immune effector process;positive regulation of immune response;positive regulation of immune system process;positive regulation of inflammatory response;positive regulation of innate immune response;positive regulation of interferon-gamma production;positive regulation of interleukin-2 biosynthetic process;positive regulation of interleukin-6 biosynthetic process;positive regulation of interleukin-6 production;positive regulation of interleukin-8 production;positive regulation of intracellular protein kinase cascade;positive regulation of intracellular protein transport;positive regulation of intracellular transport;positive regulation of JNK cascade;positive regulation of kinase activity;positive regulation of leukocyte activation;positive regulation of leukocyte mediated immunity;positive regulation of leukocyte proliferation;positive regulation of lipid catabolic process;positive regulation of lipid metabolic process;positive regulation of lipid transport;positive regulation of lymphocyte activation;positive regulation of lymphocyte mediated immunity;positive regulation of lymphocyte proliferation;positive regulation of macromolecule biosynthetic process;positive regulation of macromolecule metabolic process;positive regulation of MAP kinase activity;positive regulation of MAPKKK cascade;positive regulation of membrane protein ectodomain proteolysis;positive regulation of metabolic process;positive regulation of mitosis;positive regulation of molecular function;positive regulation of monocyte chemotactic protein-1 production;positive regulation of mononuclear cell proliferation;positive regulation of monooxygenase activity;positive regulation of multicellular organismal process;positive regulation of myosin light chain kinase activity;positive regulation of NF-kappaB import into nucleus;positive regulation of NF-kappaB transcription factor activity;positive regulation of nitric oxide biosynthetic process;positive regulation of nitrogen compound metabolic process;positive regulation of nuclear division;positive regulation of nucleobase-containing compound metabolic process;positive regulation of nucleocytoplasmic transport;positive regulation of organelle organization;positive regulation of organic acid transport;positive regulation of oxidoreductase activity;positive regulation of peptidyl-lysine acetylation;positive regulation of phagocytosis;positive regulation of phosphate metabolic process;positive regulation of phosphorus metabolic process;positive regulation of phosphorylation;positive regulation of prostaglandin secretion;positive regulation of protein catabolic process;positive regulation of protein export from nucleus;positive regulation of protein import into nucleus;positive regulation of protein kinase activity;positive regulation of protein metabolic process;positive regulation of protein modification process;positive regulation of protein phosphorylation;positive regulation of protein serine/threonine kinase activity;positive regulation of protein transport;positive regulation of proteolysis;positive regulation of response to external stimulus;positive regulation of response to stimulus;positive regulation of RNA metabolic process;positive regulation of secretion;positive regulation of sequence-specific DNA binding transcription factor activity;positive regulation of signal transduction;positive regulation of signaling;positive regulation of stress-activated protein kinase signaling cascade;positive regulation of T cell activation;positive regulation of T cell mediated immunity;positive regulation of T cell proliferation;positive regulation of transcription factor import into nucleus;positive regulation of transcription from RNA polymerase II promoter;positive regulation of transcription, DNA-dependent;positive regulation of transferase activity;positive regulation of transmembrane transport;positive regulation of transport;positive regulation of vascular endothelial growth factor receptor signaling pathway;positive regulation vascular endothelial growth factor production;primary metabolic process;programmed cell death;protein kinase B signaling cascade;protein metabolic process;protein modification process;protein phosphorylation;regulation of acute inflammatory response;regulation of adaptive immune response;regulation of adaptive immune response based on somatic recombination of immune receptors built from immunoglobulin superfamily domains;regulation of adiponectin secretion;regulation of anatomical structure morphogenesis;regulation of angiogenesis;regulation of biological process;regulation of biological quality;regulation of biosynthetic process;regulation of calcidiol 1-monooxygenase activity;regulation of catabolic process;regulation of catalytic activity;regulation of cell activation;regulation of cell adhesion;regulation of cell adhesion molecule production;regulation of cell communication;regulation of cell cycle;regulation of cell cycle process;regulation of cell proliferation;regulation of cell-cell adhesion;regulation of cell-cell adhesion involved in gastrulation;regulation of cellular biosynthetic process;regulation of cellular catabolic process;regulation of cellular component organization;regulation of cellular localization;regulation of cellular macromolecule biosynthetic process;regulation of cellular metabolic process;regulation of cellular process;regulation of cellular protein metabolic process;regulation of cellular response to growth factor stimulus;regulation of cellular response to stress;regulation of chemokine biosynthetic process;regulation of chemokine production;regulation of chromosome organization;regulation of cytokine biosynthetic process;regulation of cytokine production;regulation of defense response;regulation of developmental process;regulation of embryonic development;regulation of endocrine process;regulation of endocytosis;regulation of establishment of protein localization;regulation of fatty acid transport;regulation of fever generation;regulation of gastrulation;regulation of gene expression;regulation of glucose transport;regulation of granulocyte macrophage colony-stimulating factor production;regulation of heat generation;regulation of heterotypic cell-cell adhesion;regulation of histone acetylation;regulation of histone modification;regulation of histone phosphorylation;regulation of homeostatic process;regulation of hormone secretion;regulation of icosanoid secretion;regulation of I-kappaB kinase/NF-kappaB cascade;regulation of immune effector process;regulation of immune response;regulation of immune system process;regulation of inflammatory response;regulation of innate immune response;regulation of insulin receptor signaling pathway;regulation of insulin secretion;regulation of interferon-gamma production;regulation of interleukin-2 biosynthetic process;regulation of interleukin-2 production;regulation of interleukin-6 biosynthetic process;regulation of interleukin-6 production;regulation of interleukin-8 production;regulation of intracellular protein kinase cascade;regulation of intracellular protein transport;regulation of intracellular transport;regulation of JNK cascade;regulation of kinase activity;regulation of leukocyte activation;regulation of leukocyte mediated immunity;regulation of leukocyte proliferation;regulation of lipid catabolic process;regulation of lipid metabolic process;regulation of lipid transport;regulation of localization;regulation of lymphocyte activation;regulation of lymphocyte mediated immunity;regulation of lymphocyte proliferation;regulation of macromolecule biosynthetic process;regulation of macromolecule metabolic process;regulation of MAP kinase activity;regulation of MAPKKK cascade;regulation of membrane protein ectodomain proteolysis;regulation of metabolic process;regulation of mitosis;regulation of mitotic cell cycle;regulation of molecular function;regulation of monocyte chemotactic protein-1 production;regulation of mononuclear cell proliferation;regulation of monooxygenase activity;regulation of multicellular organismal development;regulation of multicellular organismal process;regulation of myosin light chain kinase activity;regulation of NF-kappaB import into nucleus;regulation of nitric oxide biosynthetic process;regulation of nitrogen compound metabolic process;regulation of nuclear division;regulation of nucleobase-containing compound metabolic process;regulation of nucleocytoplasmic transport;regulation of organelle organization;regulation of organic acid transport;regulation of oxidoreductase activity;regulation of peptide hormone secretion;regulation of peptide secretion;regulation of peptide transport;regulation of peptidyl-lysine acetylation;regulation of phagocytosis;regulation of phosphate metabolic process;regulation of phosphorus metabolic process;regulation of phosphorylation;regulation of primary metabolic process;regulation of prostaglandin secretion;regulation of protein catabolic process;regulation of protein export from nucleus;regulation of protein import into nucleus;regulation of protein kinase activity;regulation of protein localization;regulation of protein metabolic process;regulation of protein modification process;regulation of protein phosphorylation;regulation of protein serine/threonine kinase activity;regulation of protein transport;regulation of proteolysis;regulation of response to external stimulus;regulation of response to stimulus;regulation of response to stress;regulation of RNA metabolic process;regulation of secretion;regulation of sequence-specific DNA binding transcription factor activity;regulation of signal transduction;regulation of signaling;regulation of stress-activated protein kinase signaling cascade;regulation of system process;regulation of T cell activation;regulation of T cell mediated immunity;regulation of T cell proliferation;regulation of transcription factor import into nucleus;regulation of transcription from RNA polymerase II promoter;regulation of transcription, DNA-dependent;regulation of transferase activity;regulation of transmembrane transport;regulation of transport;regulation of vascular endothelial growth factor production;regulation of vascular endothelial growth factor receptor signaling pathway;regulation of vesicle-mediated transport;reproductive process;response to abiotic stimulus;response to ATP;response to biotic stimulus;response to carbohydrate stimulus;response to chemical stimulus;response to cytokine stimulus;response to drug;response to external stimulus;response to lipopolysaccharide;response to mechanical stimulus;response to molecule of bacterial origin;response to organic cyclic compound;response to organic substance;response to stimulus;response to stress;response to wounding;sequestering of triglyceride;signal transduction;signaling;smooth muscle adaptation;stimulatory C-type lectin receptor signaling pathway;system process;taxis;temperature homeostasis	binding;cytokine activity;cytokine receptor binding;growth factor receptor binding;interleukin-1 receptor binding;protein binding;protein domain specific binding;receptor binding	cell part;cytoplasmic membrane-bounded vesicle;cytoplasmic part;cytoplasmic vesicle;cytosol;extracellular region;extracellular region part;extracellular space;intracellular membrane-bounded organelle;intracellular organelle;intracellular part;membrane-bounded organelle;membrane-bounded vesicle;organelle;stored secretory granule;vesicle	African trypanosomiasis;Alzheimer's disease;Amoebiasis;Apoptosis;Chagas disease (American trypanosomiasis);Cytokine-cytokine receptor interaction;Cytosolic DNA-sensing pathway;Graft-versus-host disease;Hematopoietic cell lineage;ko05152;Leishmaniasis;Malaria;MAPK signaling pathway;Measles;NOD-like receptor signaling pathway;Osteoclast differentiation;Prion diseases;Rheumatoid arthritis;Toll-like receptor signaling pathway;Type I diabetes mellitus	9.21267	10.0404	10.4089	10.4601	10.215	10.2218	10.722	10.6056	9.43376	8.35637	10.1199	8.95391	9.63125	9.26348	9.34421	10.1729	8.39116	9.45808	10.7892	9.0717	9.92821	9.3029		1.7414	0.0880302	0.701825	1.88298
Q53YY5;Q86V24;Q9H737	ADIPOR2	Adiponectin receptor protein 2	ENSG00000006831	adiponectin-mediated signaling pathway;anatomical structure development;biological regulation;carboxylic acid metabolic process;cell surface receptor linked signaling pathway;cellular ketone metabolic process;cellular lipid metabolic process;cellular metabolic process;cellular process;cellular response to chemical stimulus;cellular response to cytokine stimulus;cellular response to endogenous stimulus;cellular response to hormone stimulus;cellular response to organic substance;cellular response to stimulus;cytokine-mediated signaling pathway;developmental process;fatty acid metabolic process;fatty acid oxidation;female pregnancy;heart development;hormone-mediated signaling pathway;lipid metabolic process;lipid modification;lipid oxidation;metabolic process;monocarboxylic acid metabolic process;multi-organism process;negative regulation of biological process;negative regulation of cell growth;negative regulation of cellular process;negative regulation of growth;organ development;organic acid metabolic process;oxidation-reduction process;oxoacid metabolic process;positive regulation of biological process;positive regulation of glucose import;positive regulation of glucose transport;positive regulation of transport;primary metabolic process;regulation of biological process;regulation of cell growth;regulation of cellular component organization;regulation of cellular process;regulation of glucose import;regulation of glucose transport;regulation of growth;regulation of localization;regulation of transport;reproductive process;response to chemical stimulus;response to cytokine stimulus;response to endogenous stimulus;response to external stimulus;response to extracellular stimulus;response to hormone stimulus;response to nutrient;response to nutrient levels;response to organic substance;response to stimulus;signal transduction;small molecule metabolic process	binding;hormone binding;receptor activity	cell part;integral to membrane;intrinsic to membrane;membrane;membrane part;plasma membrane	Adipocytokine signaling pathway	8.47168	7.82117	8.2132	8.13994	9.33943	8.79966	8.20575	8.59331	8.2057	7.57731	8.77567	8.53149	8.24158	8.22903	8.42285	8.31745	7.19661	8.63579	8.41068	7.93612	7.8865	8.58422		0.530936	0.53366	0.209916	0.711616
Q15847;Q5TBU2	ADIRF	Adipogenesis regulatory factor	ENSG00000148671	biological regulation;biosynthetic process;cell differentiation;cellular biosynthetic process;cellular developmental process;cellular macromolecule biosynthetic process;cellular macromolecule metabolic process;cellular metabolic process;cellular nitrogen compound metabolic process;cellular process;cellular response to abiotic stimulus;cellular response to radiation;cellular response to stimulus;developmental process;macromolecule biosynthetic process;macromolecule metabolic process;metabolic process;nitrogen compound metabolic process;nucleic acid metabolic process;nucleobase-containing compound metabolic process;positive regulation of biological process;positive regulation of biosynthetic process;positive regulation of cell differentiation;positive regulation of cellular biosynthetic process;positive regulation of cellular metabolic process;positive regulation of cellular process;positive regulation of developmental process;positive regulation of fat cell differentiation;positive regulation of gene expression;positive regulation of macromolecule biosynthetic process;positive regulation of macromolecule metabolic process;positive regulation of metabolic process;positive regulation of nitrogen compound metabolic process;positive regulation of nucleobase-containing compound metabolic process;positive regulation of RNA metabolic process;positive regulation of transcription from RNA polymerase II promoter;positive regulation of transcription, DNA-dependent;primary metabolic process;regulation of biological process;regulation of biosynthetic process;regulation of cell differentiation;regulation of cellular biosynthetic process;regulation of cellular macromolecule biosynthetic process;regulation of cellular metabolic process;regulation of cellular process;regulation of developmental process;regulation of fat cell differentiation;regulation of gene expression;regulation of macromolecule biosynthetic process;regulation of macromolecule metabolic process;regulation of metabolic process;regulation of nitrogen compound metabolic process;regulation of nucleobase-containing compound metabolic process;regulation of primary metabolic process;regulation of response to drug;regulation of response to stimulus;regulation of RNA metabolic process;regulation of transcription from RNA polymerase II promoter;regulation of transcription, DNA-dependent;response to abiotic stimulus;response to radiation;response to stimulus;RNA biosynthetic process;RNA metabolic process;transcription, DNA-dependent		cell part;cytoplasm;extracellular membrane-bounded organelle;extracellular organelle;extracellular region part;extracellular vesicular exosome;intracellular membrane-bounded organelle;intracellular organelle;intracellular organelle part;intracellular part;membrane-bounded organelle;membrane-bounded vesicle;nuclear part;nucleoplasm;nucleus;organelle;organelle part;vesicle		3.61114	3.29596	3.48637	3.1671	2.97256	3.39499	3.73061	3.15812	3.5399	3.42376	3.0137	3.40397	3.62812	3.17296	3.42376	3.05919	3.51057	3.43026	3.24164	2.99837	3.00293	2.99146		0.593707	0.62625	0.119073	0.590719
B7Z783;B7Z800;O00741;O00742;P55263;Q16710;Q5JQ10;Q5JQ11;Q9BTN2	ADK	Adenosine kinase	ENSG00000156110	2'-deoxyribonucleotide biosynthetic process;2'-deoxyribonucleotide metabolic process;adenosine metabolic process;AMP biosynthetic process;AMP metabolic process;AMP salvage;biological regulation;biosynthetic process;cell proliferation;cellular aromatic compound metabolic process;cellular biosynthetic process;cellular metabolic compound salvage;cellular metabolic process;cellular nitrogen compound biosynthetic process;cellular nitrogen compound metabolic process;cellular process;circadian regulation of gene expression;circadian rhythm;dATP biosynthetic process;dATP metabolic process;deoxyribonucleoside triphosphate biosynthetic process;deoxyribonucleoside triphosphate metabolic process;deoxyribonucleotide biosynthetic process;deoxyribonucleotide metabolic process;heterocycle biosynthetic process;heterocycle metabolic process;metabolic process;nitrogen compound metabolic process;nucleobase metabolic process;nucleobase-containing compound biosynthetic process;nucleobase-containing compound metabolic process;nucleobase-containing small molecule metabolic process;nucleoside metabolic process;nucleoside monophosphate biosynthetic process;nucleoside monophosphate metabolic process;nucleoside phosphate metabolic process;nucleoside triphosphate biosynthetic process;nucleoside triphosphate metabolic process;nucleotide biosynthetic process;nucleotide metabolic process;nucleotide salvage;positive regulation of biological process;positive regulation of cardiac muscle hypertrophy;positive regulation of cell activation;positive regulation of cell proliferation;positive regulation of cellular process;positive regulation of immune system process;positive regulation of leukocyte activation;positive regulation of leukocyte proliferation;positive regulation of lymphocyte activation;positive regulation of lymphocyte proliferation;positive regulation of mononuclear cell proliferation;positive regulation of multicellular organismal process;positive regulation of muscle hypertrophy;positive regulation of T cell activation;positive regulation of T cell proliferation;primary metabolic process;purine base metabolic process;purine deoxyribonucleoside triphosphate biosynthetic process;purine deoxyribonucleoside triphosphate metabolic process;purine deoxyribonucleotide biosynthetic process;purine deoxyribonucleotide metabolic process;purine nucleoside metabolic process;purine nucleoside monophosphate biosynthetic process;purine nucleoside monophosphate metabolic process;purine nucleoside triphosphate biosynthetic process;purine nucleoside triphosphate metabolic process;purine nucleotide biosynthetic process;purine nucleotide metabolic process;purine nucleotide salvage;purine ribonucleoside metabolic process;purine ribonucleoside monophosphate biosynthetic process;purine ribonucleoside monophosphate metabolic process;purine ribonucleotide biosynthetic process;purine ribonucleotide metabolic process;purine-containing compound biosynthetic process;purine-containing compound metabolic process;purine-containing compound salvage;regulation of biological process;regulation of cardiac muscle hypertrophy;regulation of cell activation;regulation of cell proliferation;regulation of cellular process;regulation of gene expression;regulation of immune system process;regulation of leukocyte activation;regulation of leukocyte proliferation;regulation of lymphocyte activation;regulation of lymphocyte proliferation;regulation of macromolecule metabolic process;regulation of metabolic process;regulation of mononuclear cell proliferation;regulation of multicellular organismal process;regulation of muscle adaptation;regulation of muscle hypertrophy;regulation of muscle system process;regulation of system process;regulation of T cell activation;regulation of T cell proliferation;rhythmic process;ribonucleoside metabolic process;ribonucleoside monophosphate biosynthetic process;ribonucleoside monophosphate metabolic process;ribonucleotide biosynthetic process;ribonucleotide metabolic process;small molecule metabolic process;type B pancreatic cell proliferation	adenosine kinase activity;adenyl nucleotide binding;adenyl ribonucleotide binding;ATP binding;binding;catalytic activity;cation binding;ion binding;kinase activity;metal ion binding;nucleobase-containing compound kinase activity;nucleoside kinase activity;nucleotide binding;phosphotransferase activity, alcohol group as acceptor;purine nucleotide binding;purine ribonucleoside triphosphate binding;purine ribonucleotide binding;ribonucleotide binding;transferase activity;transferase activity, transferring phosphorus-containing groups	cell part;cytoplasm;cytoplasmic part;cytosol;intracellular organelle part;intracellular part;nuclear part;nucleoplasm;organelle part	Purine metabolism	7.79769	7.90982	7.45666	7.65268	7.97817	7.98172	7.86975	8.67433	8.21575	8.06057	7.78256	8.24146	7.98904	7.87899	8.1898	7.78052	8.15914	7.99823	7.89589	8.07512	8.21936	8.58126		0.465433	0.671493	-0.117026	-0.531122
B2R793;D3DQV3;E9PL83;E9PML4;E9PQE6;E9PQT2;P35318;Q6FGW2	ADM	ADM;Adrenomedullin;Proadrenomedullin N-20 terminal peptide	ENSG00000148926	aging;anatomical structure development;anatomical structure formation involved in morphogenesis;anatomical structure morphogenesis;androgen metabolic process;biological regulation;biosynthetic process;blood circulation;branching involved in embryonic placenta morphogenesis;C21-steroid hormone biosynthetic process;C21-steroid hormone metabolic process;calcium ion homeostasis;cAMP biosynthetic process;cAMP metabolic process;cAMP-mediated signaling;cation homeostasis;cell communication;cell development;cell differentiation;cell part morphogenesis;cell projection morphogenesis;cell projection organization;cell-cell signaling;cellular biosynthetic process;cellular calcium ion homeostasis;cellular cation homeostasis;cellular chemical homeostasis;cellular component morphogenesis;cellular component organization;cellular component organization at cellular level;cellular component organization or biogenesis;cellular component organization or biogenesis at cellular level;cellular developmental process;cellular divalent inorganic cation homeostasis;cellular homeostasis;cellular hormone metabolic process;cellular ion homeostasis;cellular macromolecule metabolic process;cellular membrane organization;cellular metabolic process;cellular metal ion homeostasis;cellular nitrogen compound biosynthetic process;cellular nitrogen compound metabolic process;cellular process;cellular response to stimulus;cellular response to stress;chemical homeostasis;circulatory system process;cyclic nucleotide biosynthetic process;cyclic nucleotide metabolic process;cyclic-nucleotide-mediated signaling;cytosolic calcium ion homeostasis;developmental growth;developmental process;divalent inorganic cation homeostasis;elevation of cytosolic calcium ion concentration;embryonic morphogenesis;endocytosis;establishment of localization;establishment of localization in cell;female pregnancy;G-protein coupled receptor internalization;growth;heart development;heterocycle biosynthetic process;heterocycle metabolic process;homeostatic process;hormone biosynthetic process;hormone metabolic process;hormone secretion;hormone transport;intracellular signal transduction;ion homeostasis;lipid biosynthetic process;lipid metabolic process;macromolecule metabolic process;membrane invagination;membrane organization;metabolic process;metal ion homeostasis;morphogenesis of a branching epithelium;morphogenesis of a branching structure;morphogenesis of an epithelium;multicellular organismal process;multi-organism process;muscle cell development;negative regulation of biological process;negative regulation of cell proliferation;negative regulation of cellular process;negative regulation of multicellular organismal process;negative regulation of vascular permeability;negative regulation of vasoconstriction;neural tube closure;neuron projection morphogenesis;neuron projection regeneration;nitrogen compound metabolic process;nucleobase-containing compound biosynthetic process;nucleobase-containing compound metabolic process;nucleobase-containing small molecule metabolic process;nucleoside monophosphate biosynthetic process;nucleoside monophosphate metabolic process;nucleoside phosphate metabolic process;nucleotide biosynthetic process;nucleotide metabolic process;odontogenesis;odontogenesis of dentine-containing tooth;organ development;organ morphogenesis;organ regeneration;positive regulation of angiogenesis;positive regulation of apoptosis;positive regulation of biological process;positive regulation of biosynthetic process;positive regulation of cAMP biosynthetic process;positive regulation of cAMP metabolic process;positive regulation of cell death;positive regulation of cell proliferation;positive regulation of cellular biosynthetic process;positive regulation of cellular metabolic process;positive regulation of cellular process;positive regulation of cyclic nucleotide biosynthetic process;positive regulation of cyclic nucleotide metabolic process;positive regulation of developmental process;positive regulation of heart contraction;positive regulation of heart rate;positive regulation of metabolic process;positive regulation of multicellular organismal process;positive regulation of nitrogen compound metabolic process;positive regulation of nucleobase-containing compound metabolic process;positive regulation of nucleotide biosynthetic process;positive regulation of nucleotide metabolic process;positive regulation of programmed cell death;positive regulation of vasodilation;primary metabolic process;progesterone biosynthetic process;progesterone metabolic process;purine nucleotide biosynthetic process;purine nucleotide metabolic process;purine-containing compound biosynthetic process;purine-containing compound metabolic process;receptor internalization;receptor metabolic process;receptor-mediated endocytosis;regeneration;regulation of anatomical structure morphogenesis;regulation of angiogenesis;regulation of apoptosis;regulation of biological process;regulation of biological quality;regulation of biosynthetic process;regulation of cAMP biosynthetic process;regulation of cAMP metabolic process;regulation of cell death;regulation of cell proliferation;regulation of cellular biosynthetic process;regulation of cellular metabolic process;regulation of cellular process;regulation of cyclic nucleotide biosynthetic process;regulation of cyclic nucleotide metabolic process;regulation of developmental process;regulation of heart contraction;regulation of heart rate;regulation of hormone levels;regulation of metabolic process;regulation of multicellular organismal development;regulation of multicellular organismal process;regulation of nitrogen compound metabolic process;regulation of nucleobase-containing compound metabolic process;regulation of nucleotide biosynthetic process;regulation of nucleotide metabolic process;regulation of primary metabolic process;regulation of programmed cell death;regulation of system process;regulation of the force of heart contraction;regulation of vascular permeability;regulation of vasoconstriction;regulation of vasodilation;reproductive process;response to abiotic stimulus;response to biotic stimulus;response to chemical stimulus;response to cold;response to corticosteroid stimulus;response to endogenous stimulus;response to external stimulus;response to extracellular stimulus;response to glucocorticoid stimulus;response to hormone stimulus;response to hypoxia;response to insulin stimulus;response to lipopolysaccharide;response to molecule of bacterial origin;response to nutrient levels;response to organic substance;response to oxygen levels;response to peptide hormone stimulus;response to starvation;response to steroid hormone stimulus;response to stimulus;response to stress;response to temperature stimulus;response to wounding;second-messenger-mediated signaling;secretion;secretion by cell;signal release;signal transduction;signaling;small molecule metabolic process;spongiotrophoblast layer development;steroid biosynthetic process;steroid metabolic process;system process;tissue morphogenesis;transport;tube closure;tube formation;vascular process in circulatory system;vascular smooth muscle cell development;vasculogenesis;vesicle-mediated transport	binding;protein binding;receptor binding	cell part;cytoplasm;extracellular region;extracellular region part;extracellular space;intracellular part	Vascular smooth muscle contraction	5.01044	6.08251	4.72622	5.09625	6.73577	8.65857	6.72551	9.8612	7.59354	8.46374	8.32588	7.31399	7.90801	6.81861	7.80051	9.02935	7.36262	7.86543	8.91107	7.35542	6.27459	8.43018		1.25119	0.111024	-1.11423	-1.71579
E1P5Y2;E9PQK8;O94881;Q5BKU2;Q9H2P0;Q9UG34	ADNP	Activity-dependent neuroprotector homeobox protein	ENSG00000101126	biological regulation;biosynthetic process;cellular biosynthetic process;cellular macromolecule biosynthetic process;cellular macromolecule metabolic process;cellular metabolic process;cellular nitrogen compound metabolic process;cellular process;macromolecule biosynthetic process;macromolecule metabolic process;metabolic process;negative regulation of apoptosis;negative regulation of biological process;negative regulation of cell death;negative regulation of cellular process;negative regulation of neuron apoptosis;negative regulation of programmed cell death;nitrogen compound metabolic process;nucleic acid metabolic process;nucleobase-containing compound metabolic process;primary metabolic process;regulation of apoptosis;regulation of biological process;regulation of biosynthetic process;regulation of cell death;regulation of cellular biosynthetic process;regulation of cellular macromolecule biosynthetic process;regulation of cellular metabolic process;regulation of cellular process;regulation of gene expression;regulation of macromolecule biosynthetic process;regulation of macromolecule metabolic process;regulation of metabolic process;regulation of neuron apoptosis;regulation of nitrogen compound metabolic process;regulation of nucleobase-containing compound metabolic process;regulation of primary metabolic process;regulation of programmed cell death;regulation of RNA metabolic process;regulation of transcription, DNA-dependent;RNA biosynthetic process;RNA metabolic process;transcription, DNA-dependent	binding;cation binding;chromatin binding;DNA binding;ion binding;metal ion binding;nucleic acid binding	cell part;extracellular region part;extracellular space;intracellular membrane-bounded organelle;intracellular organelle;intracellular part;membrane-bounded organelle;nucleus;organelle		8.79599	9.1752	8.88595	8.84228	9.36539	9.25159	8.53212	9.228	9.04316	8.52223	8.99603	8.99393	8.53083	8.425	8.67362	8.89555	8.32405	8.68013	8.94013	9.03881	9.20437	8.80466		1.29427	0.288105	0.24181	1.11764
A8K951;H0YLN6;H0YM09;K7EPG1;K7ERT3;O94943;Q6IQ32;Q9H9P3	ADNP2	ADNP homeobox protein 2	ENSG00000101544	biological regulation;biosynthetic process;cell communication;cell differentiation;cellular biosynthetic process;cellular developmental process;cellular macromolecule biosynthetic process;cellular macromolecule metabolic process;cellular metabolic process;cellular nitrogen compound metabolic process;cellular process;cellular response to chemical stimulus;cellular response to external stimulus;cellular response to extracellular stimulus;cellular response to nutrient;cellular response to nutrient levels;cellular response to oxidative stress;cellular response to retinoic acid;cellular response to stimulus;cellular response to stress;cellular response to vitamin;cellular response to vitamin A;developmental process;macromolecule biosynthetic process;macromolecule metabolic process;metabolic process;negative regulation of biological process;negative regulation of cell death;negative regulation of cellular process;neuron differentiation;nitrogen compound metabolic process;nucleic acid metabolic process;nucleobase-containing compound metabolic process;positive regulation of biological process;positive regulation of cell growth;positive regulation of cellular process;positive regulation of growth;primary metabolic process;regulation of biological process;regulation of biosynthetic process;regulation of cell death;regulation of cell growth;regulation of cellular biosynthetic process;regulation of cellular component organization;regulation of cellular macromolecule biosynthetic process;regulation of cellular metabolic process;regulation of cellular process;regulation of gene expression;regulation of growth;regulation of macromolecule biosynthetic process;regulation of macromolecule metabolic process;regulation of metabolic process;regulation of nitrogen compound metabolic process;regulation of nucleobase-containing compound metabolic process;regulation of primary metabolic process;regulation of RNA metabolic process;regulation of transcription, DNA-dependent;response to chemical stimulus;response to external stimulus;response to extracellular stimulus;response to nutrient;response to nutrient levels;response to oxidative stress;response to retinoic acid;response to stimulus;response to stress;response to vitamin;response to vitamin A;RNA biosynthetic process;RNA metabolic process;transcription, DNA-dependent	binding;cation binding;DNA binding;ion binding;metal ion binding;nucleic acid binding	cell part;intracellular membrane-bounded organelle;intracellular organelle;intracellular part;membrane-bounded organelle;nucleus;organelle		8.85336	8.68079	8.46114	8.44589	7.46663	7.77896	9.48779	8.94739	9.45337	8.88236	8.56493	8.82946	8.67283	8.88347	9.19462	9.59488	8.82692	9.13884	8.79132	8.48634	8.74969	8.58929		0.57381	0.486887	-0.242439	-0.776478
B1AL29;Q96SZ5	ADO	2-aminoethanethiol dioxygenase	ENSG00000181915		binding;catalytic activity;cation binding;cysteamine dioxygenase activity;dioxygenase activity;ion binding;metal ion binding;oxidoreductase activity;oxidoreductase activity, acting on single donors with incorporation of molecular oxygen;oxidoreductase activity, acting on single donors with incorporation of molecular oxygen, incorporation of two atoms of oxygen	cell part;cytoplasmic part;intracellular membrane-bounded organelle;intracellular organelle;intracellular part;membrane-bounded organelle;mitochondrion;organelle	Taurine and hypotaurine metabolism	6.77348	7.83782	7.30623	7.56834	8.22843	8.15359	6.93015	8.32125	7.90062	6.97221	7.59489	7.34498	7.26647	6.68115	7.61291	7.602	7.06612	7.31516	7.52459	7.55202	7.39876	7.45888		1.0816	0.262822	0.331176	1.17689
B8ZZ73;B8ZZW4;B9A040;C9J3W8;C9J686;C9JQ36;C9JW84;C9JWB2;F8WF92;H7BZM5;P14778;Q587I7	IL1R1	Interleukin-1 receptor type 1;Interleukin-1 receptor type 1, membrane form;Interleukin-1 receptor type 1, soluble form	ENSG00000115594	biological regulation;cell surface receptor linked signaling pathway;cellular process;cellular response to chemical stimulus;cellular response to cytokine stimulus;cellular response to interleukin-1;cellular response to organic substance;cellular response to stimulus;cytokine-mediated signaling pathway;immune response;immune system process;interleukin-1-mediated signaling pathway;regulation of biological process;regulation of cellular process;regulation of defense response;regulation of inflammatory response;regulation of response to external stimulus;regulation of response to stimulus;regulation of response to stress;response to chemical stimulus;response to cytokine stimulus;response to interleukin-1;response to organic substance;response to stimulus;signal transduction	binding;cytokine binding;cytokine receptor activity;growth factor binding;growth factor receptor binding;interleukin-1 binding;interleukin-1 receptor activity;interleukin-1, Type I, activating receptor activity;molecular transducer activity;platelet-derived growth factor receptor binding;protein binding;receptor activity;receptor binding;signal transducer activity;signaling receptor activity;transmembrane signaling receptor activity	cell part;cell surface;extracellular region;integral to membrane;integral to plasma membrane;intrinsic to membrane;intrinsic to plasma membrane;membrane;membrane part;plasma membrane;plasma membrane part	Amoebiasis;Apoptosis;Cytokine-cytokine receptor interaction;Hematopoietic cell lineage;MAPK signaling pathway;Osteoclast differentiation	3.04454	5.56481	5.27511	5.20389	2.90149	5.80971	3.02146	4.46866	4.36235	4.02739	3.94409	3.55826	3.87134	3.23775	3.25151	5.27132	3.7825	4.03332	3.42693	3.85831	2.88557	3.74321		1.00894	0.195759	0.644895	1.36774
P04083;Q5T3N0;Q5T3N1	ANXA1	Annexin;Annexin A1	ENSG00000135046	acid secretion;alpha-beta T cell activation;alpha-beta T cell differentiation;anatomical structure development;arachidonic acid secretion;biological regulation;carboxylic acid transport;cell activation;cell differentiation;cell surface receptor linked signaling pathway;cellular component movement;cellular developmental process;cellular macromolecule metabolic process;cellular metabolic process;cellular nitrogen compound metabolic process;cellular process;cellular protein metabolic process;cellular response to chemical stimulus;cellular response to corticosteroid stimulus;cellular response to endogenous stimulus;cellular response to glucocorticoid stimulus;cellular response to hormone stimulus;cellular response to hydrogen peroxide;cellular response to organic substance;cellular response to oxidative stress;cellular response to reactive oxygen species;cellular response to steroid hormone stimulus;cellular response to stimulus;cellular response to stress;defense response;developmental process;developmental process involved in reproduction;DNA conformation change;DNA duplex unwinding;DNA geometric change;DNA metabolic process;endocrine pancreas development;epidermal cell differentiation;epithelial cell differentiation;establishment of localization;establishment of localization in cell;fatty acid transport;gland development;gliogenesis;hepatocyte differentiation;homeostasis of number of cells;homeostatic process;hormone secretion;hormone transport;icosanoid secretion;icosanoid transport;immune system process;inflammatory response;insulin secretion;keratinocyte differentiation;leukocyte activation;leukocyte differentiation;lipid transport;long-chain fatty acid transport;lymphocyte activation;lymphocyte differentiation;macromolecule metabolic process;macromolecule modification;metabolic process;monocarboxylic acid transport;myeloid cell homeostasis;negative regulation of apoptosis;negative regulation of biological process;negative regulation of cell death;negative regulation of cellular process;negative regulation of cytokine secretion;negative regulation of interleukin-8 secretion;negative regulation of programmed cell death;negative regulation of protein secretion;negative regulation of protein transport;negative regulation of secretion;negative regulation of transport;neurogenesis;neutrophil homeostasis;nitrogen compound metabolic process;nucleic acid metabolic process;nucleobase-containing compound metabolic process;organ development;organic acid transport;organic substance transport;peptide cross-linking;peptide hormone secretion;peptide secretion;peptide transport;positive regulation of apoptosis;positive regulation of biological process;positive regulation of biosynthetic process;positive regulation of cell death;positive regulation of cellular biosynthetic process;positive regulation of cellular component organization;positive regulation of cellular metabolic process;positive regulation of cellular process;positive regulation of fatty acid biosynthetic process;positive regulation of fatty acid metabolic process;positive regulation of lipid biosynthetic process;positive regulation of lipid metabolic process;positive regulation of metabolic process;positive regulation of myeloid cell apoptosis;positive regulation of neutrophil apoptosis;positive regulation of organelle organization;positive regulation of programmed cell death;positive regulation of prostaglandin biosynthetic process;positive regulation of transport;positive regulation of vesicle fusion;primary metabolic process;prolactin secretion;prostate gland development;protein metabolic process;protein modification process;regulation of apoptosis;regulation of biological process;regulation of biological quality;regulation of biosynthetic process;regulation of cell death;regulation of cell proliferation;regulation of cellular biosynthetic process;regulation of cellular component organization;regulation of cellular ketone metabolic process;regulation of cellular localization;regulation of cellular metabolic process;regulation of cellular process;regulation of cytokine production;regulation of cytokine secretion;regulation of establishment of protein localization;regulation of fatty acid biosynthetic process;regulation of fatty acid metabolic process;regulation of homeostatic process;regulation of hormone levels;regulation of immune system process;regulation of interleukin-8 production;regulation of interleukin-8 secretion;regulation of lipid biosynthetic process;regulation of lipid metabolic process;regulation of localization;regulation of metabolic process;regulation of multicellular organismal process;regulation of myeloid cell apoptosis;regulation of neutrophil apoptosis;regulation of organelle organization;regulation of primary metabolic process;regulation of programmed cell death;regulation of prostaglandin biosynthetic process;regulation of protein localization;regulation of protein secretion;regulation of protein transport;regulation of secretion;regulation of transport;regulation of vesicle fusion;regulation of vesicle-mediated transport;reproductive process;reproductive structure development;response to abiotic stimulus;response to chemical stimulus;response to corticosteroid stimulus;response to cytokine stimulus;response to drug;response to endogenous stimulus;response to estradiol stimulus;response to estrogen stimulus;response to glucocorticoid stimulus;response to hormone stimulus;response to hydrogen peroxide;response to inorganic substance;response to interleukin-1;response to ionizing radiation;response to organic substance;response to oxidative stress;response to peptide hormone stimulus;response to radiation;response to reactive oxygen species;response to steroid hormone stimulus;response to stimulus;response to stress;response to wounding;response to X-ray;secretion;secretion by cell;signal release;signal transduction;T cell activation;T cell differentiation;transport	ATPase activity;ATPase activity, coupled;binding;binding, bridging;calcium ion binding;calcium-dependent phospholipid binding;calcium-dependent protein binding;catalytic activity;cation binding;DNA binding;DNA-dependent ATPase activity;double-stranded DNA-dependent ATPase activity;enzyme inhibitor activity;enzyme regulator activity;helicase activity;hydrolase activity;hydrolase activity, acting on acid anhydrides;hydrolase activity, acting on acid anhydrides, in phosphorus-containing anhydrides;ion binding;lipase inhibitor activity;lipid binding;metal ion binding;nucleic acid binding;nucleoside-triphosphatase activity;phospholipase A2 inhibitor activity;phospholipase inhibitor activity;phospholipid binding;protein binding;protein binding, bridging;pyrophosphatase activity;receptor binding;RNA binding;single-stranded DNA binding;single-stranded RNA binding;structural molecule activity;structure-specific DNA binding	adherens junction;anchoring junction;basolateral plasma membrane;cell junction;cell part;cell projection;cell surface;cell-substrate adherens junction;cell-substrate junction;cilium;cornified envelope;cytoplasm;cytoplasmic part;cytoskeleton;endosome;extracellular membrane-bounded organelle;extracellular organelle;extracellular region;extracellular region part;extracellular space;extracellular vesicular exosome;focal adhesion;intracellular membrane-bounded organelle;intracellular non-membrane-bounded organelle;intracellular organelle;intracellular organelle part;intracellular part;lysosome;lytic vacuole;macromolecular complex;mast cell granule;membrane;membrane part;membrane-bounded organelle;membrane-bounded vesicle;mitochondrial membrane;mitochondrial part;non-membrane-bounded organelle;nucleus;organelle;organelle membrane;organelle part;plasma membrane;plasma membrane part;protein complex;sarcolemma;vacuole;vesicle		7.28505	10.5213	10.6306	10.7037	9.2271	10.9127	11.695	11.0499	10.4842	9.55265	10.1476	9.46832	9.52021	8.99411	9.88106	10.3654	8.53121	10.381	10.9379	8.16895	9.4081	9.90367		0.799574	0.255714	0.64344	1.19286
A2A3P4;H0Y6K0;H0Y7W7;P0DMS8;P33765;Q5QNY8;Q6UWU0;Q9BYZ1	ADORA3	Adenosine receptor A3	ENSG00000121933		adenosine receptor activity, G-protein coupled;G-protein coupled receptor activity;molecular transducer activity;purinergic receptor activity;receptor activity;signal transducer activity;signaling receptor activity;transmembrane signaling receptor activity	cell part;integral to membrane;intrinsic to membrane;membrane;membrane part;plasma membrane		3.28632	3.42109	2.96788	2.78526	3.16208	3.006	3.38217	3.40566	3.16782	2.96164	3.12102	2.93116	3.08936	2.87328	2.90193	3.06927	3.50962	2.98733	3.14547	3.03098	3.03367	3.07952		0.80654	0.574271	0.11955	0.660058
B2R8H1;C9JZW7;D3DN83;P54922	ADPRH	[Protein ADP-ribosylarginine] hydrolase	ENSG00000144843	cellular macromolecule metabolic process;cellular metabolic process;cellular process;cellular protein metabolic process;macromolecule metabolic process;macromolecule modification;metabolic process;primary metabolic process;protein de-ADP-ribosylation;protein metabolic process;protein modification process	ADP-ribosylarginine hydrolase activity;binding;catalytic activity;cation binding;hydrolase activity;hydrolase activity, acting on glycosyl bonds;hydrolase activity, hydrolyzing N-glycosyl compounds;ion binding;magnesium ion binding;metal ion binding			4.46884	4.63986	4.68013	4.57566	4.51193	4.71644	4.3635	4.58321	4.22187	4.54678	4.53309	4.26449	4.68994	4.64417	4.44775	4.19817	4.44572	4.45226	4.24475	4.62473	4.55082	4.7446		0.215968	0.883135	0.0377205	0.218773
A8K0I3;B0ZBD1;B0ZBD2;B0ZBD4;B0ZBD5;B0ZBD6;B0ZBD8;B0ZBD9;E7EW16;O60451;P35348;Q13675;Q13729;Q4VBM7;Q6RUJ4;Q6RUJ5;Q6RUJ7;Q6RUJ8;Q6RUJ9;Q96RE8;Q9UD63;Q9UD67	ADRA1A	Alpha-1A adrenergic receptor	ENSG00000120907	activation of adenylate cyclase activity;activation of adenylate cyclase activity by adrenergic receptor signaling pathway;activation of adenylate cyclase activity by G-protein signaling pathway;activation of phospholipase C activity;activation of phospholipase C activity by G-protein coupled receptor protein signaling pathway coupled to IP3 second messenger;adrenergic receptor signaling pathway;adult heart development;aging;anatomical structure development;apoptosis;biological regulation;calcium ion homeostasis;calcium ion transport;calcium ion transport into cytosol;cAMP-mediated signaling;cation homeostasis;cation transport;cell communication;cell death;cell growth;cell surface receptor linked signaling pathway;cell-cell signaling;cellular calcium ion homeostasis;cellular cation homeostasis;cellular chemical homeostasis;cellular divalent inorganic cation homeostasis;cellular homeostasis;cellular ion homeostasis;cellular metal ion homeostasis;cellular process;cellular response to stimulus;chemical homeostasis;circulatory system process;cyclic-nucleotide-mediated signaling;cytosolic calcium ion homeostasis;cytosolic calcium ion transport;death;developmental process;divalent inorganic cation homeostasis;divalent inorganic cation transport;divalent metal ion transport;elevation of cytosolic calcium ion concentration;establishment of localization;excretion;G-protein coupled receptor protein signaling pathway;G-protein signaling, coupled to cAMP nucleotide second messenger;G-protein signaling, coupled to cyclic nucleotide second messenger;growth;heart development;homeostatic process;inositol phosphate-mediated signaling;intracellular signal transduction;ion homeostasis;ion transport;metal ion homeostasis;metal ion transport;micturition;multicellular organismal process;muscle contraction;muscle system process;negative regulation of biological process;negative regulation of cell communication;negative regulation of cell proliferation;negative regulation of cellular process;negative regulation of heart contraction;negative regulation of heart rate;negative regulation of heart rate involved in baroreceptor response to increased systemic arterial blood pressure;negative regulation of multicellular organismal process;negative regulation of Ras protein signal transduction;negative regulation of response to stimulus;negative regulation of Rho protein signal transduction;negative regulation of signal transduction;negative regulation of signaling;negative regulation of small GTPase mediated signal transduction;norepinephrine-epinephrine vasoconstriction involved in regulation of systemic arterial blood pressure;organ development;organ growth;positive regulation of action potential;positive regulation of adenylate cyclase activity;positive regulation of adenylate cyclase activity by G-protein signaling pathway;positive regulation of biological process;positive regulation of blood pressure;positive regulation of cardiac muscle contraction;positive regulation of catalytic activity;positive regulation of cell communication;positive regulation of cellular process;positive regulation of cyclase activity;positive regulation of ERK1 and ERK2 cascade;positive regulation of heart contraction;positive regulation of heart rate;positive regulation of heart rate by epinephrine-norepinephrine;positive regulation of hydrolase activity;positive regulation of intracellular protein kinase cascade;positive regulation of lipase activity;positive regulation of lyase activity;positive regulation of MAPKKK cascade;positive regulation of molecular function;positive regulation of multicellular organismal process;positive regulation of muscle contraction;positive regulation of neurological system process;positive regulation of phospholipase activity;positive regulation of phospholipase C activity;positive regulation of protein kinase C signaling cascade;positive regulation of response to stimulus;positive regulation of signal transduction;positive regulation of signaling;positive regulation of smooth muscle contraction;positive regulation of striated muscle contraction;positive regulation of synaptic transmission;positive regulation of synaptic transmission, GABAergic;positive regulation of systemic arterial blood pressure;positive regulation of the force of heart contraction by chemical signal;positive regulation of the force of heart contraction by epinephrine-norepinephrine;positive regulation of transmission of nerve impulse;positive regulation of vasoconstriction;programmed cell death;regulation of action potential;regulation of adenylate cyclase activity;regulation of adenylate cyclase activity involved in G-protein signaling pathway;regulation of anatomical structure size;regulation of biological process;regulation of biological quality;regulation of biosynthetic process;regulation of blood pressure;regulation of blood vessel size;regulation of cAMP biosynthetic process;regulation of cAMP metabolic process;regulation of cardiac muscle contraction;regulation of catalytic activity;regulation of cell communication;regulation of cell proliferation;regulation of cellular biosynthetic process;regulation of cellular metabolic process;regulation of cellular process;regulation of cyclase activity;regulation of cyclic nucleotide biosynthetic process;regulation of cyclic nucleotide metabolic process;regulation of ERK1 and ERK2 cascade;regulation of heart contraction;regulation of heart rate;regulation of hydrolase activity;regulation of intracellular protein kinase cascade;regulation of lipase activity;regulation of lyase activity;regulation of MAPKKK cascade;regulation of membrane potential;regulation of metabolic process;regulation of molecular function;regulation of multicellular organismal process;regulation of muscle contraction;regulation of muscle system process;regulation of neurological system process;regulation of nitrogen compound metabolic process;regulation of nucleobase-containing compound metabolic process;regulation of nucleotide biosynthetic process;regulation of nucleotide metabolic process;regulation of phospholipase activity;regulation of primary metabolic process;regulation of protein kinase C signaling cascade;regulation of Ras protein signal transduction;regulation of response to stimulus;regulation of Rho protein signal transduction;regulation of signal transduction;regulation of signaling;regulation of small GTPase mediated signal transduction;regulation of smooth muscle contraction;regulation of striated muscle contraction;regulation of synaptic transmission;regulation of synaptic transmission, GABAergic;regulation of system process;regulation of the force of heart contraction;regulation of the force of heart contraction by chemical signal;regulation of transmission of nerve impulse;regulation of tube size;regulation of vasoconstriction;renal system process;response to chemical stimulus;response to drug;response to endogenous stimulus;response to hormone stimulus;response to organic substance;response to stimulus;second-messenger-mediated signaling;secretion;signal transduction;signaling;smooth muscle contraction;system process;transport;vascular process in circulatory system;vasoconstriction	adrenergic receptor activity;alpha1-adrenergic receptor activity;alpha-adrenergic receptor activity;binding;G-protein coupled amine receptor activity;G-protein coupled receptor activity;molecular transducer activity;protein binding;protein dimerization activity;protein heterodimerization activity;receptor activity;signal transducer activity;signaling receptor activity;transmembrane signaling receptor activity	cell part;contractile fiber part;cytoplasmic part;integral to membrane;integral to plasma membrane;intracellular membrane-bounded organelle;intracellular organelle;intracellular organelle part;intracellular part;intrinsic to membrane;intrinsic to plasma membrane;membrane;membrane part;membrane-bounded organelle;nuclear membrane;nuclear part;nucleus;organelle;organelle membrane;organelle part;plasma membrane;plasma membrane part;T-tubule;Z disc	Calcium signaling pathway;Neuroactive ligand-receptor interaction;Salivary secretion;Vascular smooth muscle contraction	2.67629	2.5143	2.58535	2.43232	2.66666	2.66877	2.76479	2.54178	2.65941	2.73904	2.62943	2.62919	2.64333	2.59557	2.58375	2.7085	2.55675	2.62318	2.61153	2.5919	2.69265	2.48774		0.110389	0.964407	-0.010319	-0.07604
B0LPE1;P35368	ADRA1B	Alpha-1B adrenergic receptor	ENSG00000170214	activation of adenylate cyclase activity;activation of adenylate cyclase activity by adrenergic receptor signaling pathway;activation of adenylate cyclase activity by G-protein signaling pathway;activation of phospholipase C activity;activation of phospholipase C activity by G-protein coupled receptor protein signaling pathway coupled to IP3 second messenger;adrenergic receptor signaling pathway;adult behavior;adult heart development;anatomical structure development;associative learning;behavior;behavioral response to cocaine;biological regulation;blood vessel remodeling;calcium ion homeostasis;cAMP-mediated signaling;carbohydrate homeostasis;cation homeostasis;cell communication;cell growth;cell proliferation;cell surface receptor linked signaling pathway;cell-cell signaling;cellular calcium ion homeostasis;cellular cation homeostasis;cellular chemical homeostasis;cellular divalent inorganic cation homeostasis;cellular homeostasis;cellular ion homeostasis;cellular metal ion homeostasis;cellular process;cellular response to stimulus;chemical homeostasis;circulatory system process;cognition;cyclic-nucleotide-mediated signaling;cytosolic calcium ion homeostasis;developmental process;divalent inorganic cation homeostasis;elevation of cytosolic calcium ion concentration;glucose homeostasis;G-protein coupled receptor protein signaling pathway;G-protein signaling, coupled to cAMP nucleotide second messenger;G-protein signaling, coupled to cyclic nucleotide second messenger;growth;heart development;homeostatic process;inositol phosphate-mediated signaling;intracellular signal transduction;ion homeostasis;learning;learning or memory;locomotory behavior;metal ion homeostasis;multicellular organismal development;multicellular organismal process;negative regulation of biological process;negative regulation of carbohydrate metabolic process;negative regulation of catabolic process;negative regulation of cellular carbohydrate metabolic process;negative regulation of cellular catabolic process;negative regulation of cellular metabolic process;negative regulation of cellular process;negative regulation of glycogen catabolic process;negative regulation of glycogen metabolic process;negative regulation of macromolecule metabolic process;negative regulation of metabolic process;neurological system process;norepinephrine-epinephrine vasoconstriction involved in regulation of systemic arterial blood pressure;organ development;organ growth;positive regulation of adenylate cyclase activity;positive regulation of adenylate cyclase activity by G-protein signaling pathway;positive regulation of biological process;positive regulation of carbohydrate metabolic process;positive regulation of catabolic process;positive regulation of catalytic activity;positive regulation of cell communication;positive regulation of cellular carbohydrate metabolic process;positive regulation of cellular catabolic process;positive regulation of cellular metabolic process;positive regulation of cellular process;positive regulation of cyclase activity;positive regulation of glucose metabolic process;positive regulation of glycogen catabolic process;positive regulation of glycogen metabolic process;positive regulation of heart contraction;positive regulation of heart rate;positive regulation of heart rate by epinephrine-norepinephrine;positive regulation of hydrolase activity;positive regulation of intracellular protein kinase cascade;positive regulation of lipase activity;positive regulation of lyase activity;positive regulation of macromolecule metabolic process;positive regulation of MAPKKK cascade;positive regulation of metabolic process;positive regulation of molecular function;positive regulation of multicellular organismal process;positive regulation of muscle contraction;positive regulation of phospholipase activity;positive regulation of phospholipase C activity;positive regulation of response to stimulus;positive regulation of signal transduction;positive regulation of signaling;positive regulation of smooth muscle contraction;positive regulation of the force of heart contraction by chemical signal;positive regulation of the force of heart contraction by epinephrine-norepinephrine;positive regulation of vasoconstriction;regulation of adenylate cyclase activity;regulation of adenylate cyclase activity involved in G-protein signaling pathway;regulation of anatomical structure size;regulation of biological process;regulation of biological quality;regulation of biosynthetic process;regulation of blood vessel size;regulation of cAMP biosynthetic process;regulation of cAMP metabolic process;regulation of carbohydrate catabolic process;regulation of carbohydrate metabolic process;regulation of cardiac muscle contraction;regulation of catabolic process;regulation of catalytic activity;regulation of cell communication;regulation of cellular biosynthetic process;regulation of cellular carbohydrate catabolic process;regulation of cellular carbohydrate metabolic process;regulation of cellular catabolic process;regulation of cellular metabolic process;regulation of cellular process;regulation of cyclase activity;regulation of cyclic nucleotide biosynthetic process;regulation of cyclic nucleotide metabolic process;regulation of generation of precursor metabolites and energy;regulation of glucose metabolic process;regulation of glycogen catabolic process;regulation of glycogen metabolic process;regulation of heart contraction;regulation of heart rate;regulation of hydrolase activity;regulation of intracellular protein kinase cascade;regulation of lipase activity;regulation of lyase activity;regulation of macromolecule metabolic process;regulation of MAPKKK cascade;regulation of metabolic process;regulation of molecular function;regulation of multicellular organismal process;regulation of muscle contraction;regulation of muscle system process;regulation of nitrogen compound metabolic process;regulation of nucleobase-containing compound metabolic process;regulation of nucleotide biosynthetic process;regulation of nucleotide metabolic process;regulation of phospholipase activity;regulation of polysaccharide metabolic process;regulation of primary metabolic process;regulation of response to stimulus;regulation of signal transduction;regulation of signaling;regulation of smooth muscle contraction;regulation of striated muscle contraction;regulation of system process;regulation of the force of heart contraction;regulation of the force of heart contraction by chemical signal;regulation of tube size;regulation of vasoconstriction;response to abiotic stimulus;response to alkaloid;response to amine stimulus;response to amphetamine;response to chemical stimulus;response to cocaine;response to endogenous stimulus;response to isoquinoline alkaloid;response to light stimulus;response to morphine;response to organic cyclic compound;response to organic nitrogen;response to organic substance;response to radiation;response to stimulus;response to tropane;second-messenger-mediated signaling;signal transduction;signaling;system process;tissue remodeling;vascular process in circulatory system;vasoconstriction;vasoconstriction of artery involved in baroreceptor response to lowering of systemic arterial blood pressure;visual behavior;visual learning	adrenergic receptor activity;alpha1-adrenergic receptor activity;alpha-adrenergic receptor activity;binding;G-protein coupled amine receptor activity;G-protein coupled receptor activity;molecular transducer activity;protein binding;protein dimerization activity;protein heterodimerization activity;receptor activity;signal transducer activity;signaling receptor activity;transmembrane signaling receptor activity	cell part;integral to membrane;integral to plasma membrane;intracellular membrane-bounded organelle;intracellular organelle;intracellular organelle part;intracellular part;intrinsic to membrane;intrinsic to plasma membrane;membrane;membrane part;membrane-bounded organelle;nuclear membrane;nuclear part;nucleus;organelle;organelle membrane;organelle part;plasma membrane;plasma membrane part	Calcium signaling pathway;Neuroactive ligand-receptor interaction;Salivary secretion;Vascular smooth muscle contraction	3.34876	2.78694	2.91405	2.59194	2.85509	3.06849	2.92755	2.93683	3.03231	3.09519	2.87629	3.26426	3.12053	2.92921	3.00177	2.77947	3.37691	2.92595	3.28386	2.72054	2.89556	2.77541		0.30666	0.811713	-0.0632399	-0.331663
P25100;Q9NPY0	ADRA1D	Alpha-1D adrenergic receptor	ENSG00000171873	activation of adenylate cyclase activity;activation of adenylate cyclase activity by adrenergic receptor signaling pathway;activation of adenylate cyclase activity by G-protein signaling pathway;activation of phospholipase C activity;activation of phospholipase C activity by G-protein coupled receptor protein signaling pathway coupled to IP3 second messenger;adrenergic receptor signaling pathway;biological regulation;calcium ion homeostasis;cAMP-mediated signaling;cation homeostasis;cell communication;cell proliferation;cell surface receptor linked signaling pathway;cell-cell signaling;cellular calcium ion homeostasis;cellular cation homeostasis;cellular chemical homeostasis;cellular divalent inorganic cation homeostasis;cellular homeostasis;cellular ion homeostasis;cellular macromolecule metabolic process;cellular metabolic process;cellular metal ion homeostasis;cellular nitrogen compound metabolic process;cellular process;cellular response to stimulus;chemical homeostasis;circulatory system process;cyclic-nucleotide-mediated signaling;cytosolic calcium ion homeostasis;developmental process;divalent inorganic cation homeostasis;DNA metabolic process;elevation of cytosolic calcium ion concentration;G-protein coupled receptor protein signaling pathway;G-protein signaling, coupled to cAMP nucleotide second messenger;G-protein signaling, coupled to cyclic nucleotide second messenger;homeostatic process;inositol phosphate-mediated signaling;intracellular signal transduction;ion homeostasis;macromolecule metabolic process;metabolic process;metal ion homeostasis;multicellular organismal development;multicellular organismal process;negative regulation of biological process;negative regulation of heart contraction;negative regulation of multicellular organismal process;negative regulation of the force of heart contraction involved in baroreceptor response to increased systemic arterial blood pressure;nitrogen compound metabolic process;norepinephrine-epinephrine vasoconstriction involved in regulation of systemic arterial blood pressure;nucleic acid metabolic process;nucleobase-containing compound metabolic process;positive regulation of adenylate cyclase activity;positive regulation of adenylate cyclase activity by G-protein signaling pathway;positive regulation of biological process;positive regulation of catalytic activity;positive regulation of cell proliferation;positive regulation of cellular process;positive regulation of cyclase activity;positive regulation of hydrolase activity;positive regulation of lipase activity;positive regulation of lyase activity;positive regulation of molecular function;positive regulation of multicellular organismal process;positive regulation of muscle contraction;positive regulation of phospholipase activity;positive regulation of phospholipase C activity;positive regulation of smooth muscle contraction;positive regulation of vasoconstriction;primary metabolic process;regulation of adenylate cyclase activity;regulation of adenylate cyclase activity involved in G-protein signaling pathway;regulation of anatomical structure size;regulation of biological process;regulation of biological quality;regulation of biosynthetic process;regulation of blood vessel size;regulation of cAMP biosynthetic process;regulation of cAMP metabolic process;regulation of catalytic activity;regulation of cell proliferation;regulation of cellular biosynthetic process;regulation of cellular metabolic process;regulation of cellular process;regulation of cyclase activity;regulation of cyclic nucleotide biosynthetic process;regulation of cyclic nucleotide metabolic process;regulation of heart contraction;regulation of hydrolase activity;regulation of lipase activity;regulation of lyase activity;regulation of metabolic process;regulation of molecular function;regulation of multicellular organismal process;regulation of muscle contraction;regulation of muscle system process;regulation of nitrogen compound metabolic process;regulation of nucleobase-containing compound metabolic process;regulation of nucleotide biosynthetic process;regulation of nucleotide metabolic process;regulation of phospholipase activity;regulation of primary metabolic process;regulation of smooth muscle contraction;regulation of system process;regulation of tube size;regulation of vasoconstriction;response to stimulus;second-messenger-mediated signaling;signal transduction;signaling;system process;vascular process in circulatory system;vasoconstriction	adrenergic receptor activity;alpha1-adrenergic receptor activity;alpha-adrenergic receptor activity;G-protein coupled amine receptor activity;G-protein coupled receptor activity;molecular transducer activity;receptor activity;signal transducer activity;signaling receptor activity;transmembrane signaling receptor activity	cell part;integral to membrane;integral to plasma membrane;intrinsic to membrane;intrinsic to plasma membrane;membrane;membrane part;plasma membrane;plasma membrane part	Calcium signaling pathway;Neuroactive ligand-receptor interaction;Salivary secretion;Vascular smooth muscle contraction	3.19945	3.07724	3.09707	2.9135	2.738	3.24608	3.16906	2.75795	2.84486	3.08319	2.95861	3.01217	3.18436	2.88695	2.99643	3.10556	3.25553	3.11304	3.29823	2.8814	2.91249	2.89875		0.237766	0.873436	-0.0403304	-0.235313
P02778;Q96QJ5	CXCL10	C-X-C motif chemokine 10;CXCL10(1-73)	ENSG00000169245	anatomical structure development;biological regulation;blood circulation;cell activation;cell chemotaxis;cell communication;cell migration;cell motility;cell surface receptor linked signaling pathway;cell-cell signaling;cellular component movement;cellular process;cellular response to biotic stimulus;cellular response to chemical stimulus;cellular response to cytokine stimulus;cellular response to heat;cellular response to lipopolysaccharide;cellular response to molecule of bacterial origin;cellular response to organic substance;cellular response to stimulus;cellular response to stress;chemokine-mediated signaling pathway;chemotaxis;circulatory system process;cytokine-mediated signaling pathway;defense response;defense response to virus;developmental process;endothelial cell activation;establishment of localization;establishment of localization in cell;establishment of protein localization;G-protein coupled receptor protein signaling pathway;immune effector process;immune response;immune system process;inflammatory response;leukocyte chemotaxis;leukocyte migration;locomotion;lymphocyte chemotaxis;lymphocyte migration;multicellular organismal process;multi-organism process;muscle organ development;muscle structure development;negative regulation of angiogenesis;negative regulation of biological process;negative regulation of cell differentiation;negative regulation of cellular process;negative regulation of developmental process;negative regulation of muscle cell differentiation;negative regulation of myoblast differentiation;organ development;positive regulation of behavior;positive regulation of biological process;positive regulation of biosynthetic process;positive regulation of calcium ion transport;positive regulation of calcium ion transport into cytosol;positive regulation of cAMP metabolic process;positive regulation of cAMP-mediated signaling;positive regulation of cell communication;positive regulation of cell migration;positive regulation of cell motility;positive regulation of cell proliferation;positive regulation of cellular biosynthetic process;positive regulation of cellular component movement;positive regulation of cellular metabolic process;positive regulation of cellular process;positive regulation of chemotaxis;positive regulation of cyclic nucleotide metabolic process;positive regulation of gene expression;positive regulation of homeostatic process;positive regulation of immune system process;positive regulation of ion transport;positive regulation of leukocyte chemotaxis;positive regulation of leukocyte migration;positive regulation of locomotion;positive regulation of lymphocyte migration;positive regulation of macromolecule biosynthetic process;positive regulation of macromolecule metabolic process;positive regulation of metabolic process;positive regulation of monocyte chemotaxis;positive regulation of nitrogen compound metabolic process;positive regulation of nucleobase-containing compound metabolic process;positive regulation of nucleotide metabolic process;positive regulation of release of sequestered calcium ion into cytosol;positive regulation of response to external stimulus;positive regulation of response to stimulus;positive regulation of RNA metabolic process;positive regulation of signal transduction;positive regulation of signaling;positive regulation of T cell migration;positive regulation of transcription from RNA polymerase II promoter;positive regulation of transcription, DNA-dependent;positive regulation of transport;protein secretion;protein transport;regulation of anatomical structure morphogenesis;regulation of angiogenesis;regulation of behavior;regulation of biological process;regulation of biosynthetic process;regulation of calcium ion transport;regulation of calcium ion transport into cytosol;regulation of cAMP metabolic process;regulation of cAMP-mediated signaling;regulation of catalytic activity;regulation of cell communication;regulation of cell development;regulation of cell differentiation;regulation of cell migration;regulation of cell motility;regulation of cell proliferation;regulation of cellular biosynthetic process;regulation of cellular component movement;regulation of cellular macromolecule biosynthetic process;regulation of cellular metabolic process;regulation of cellular process;regulation of cellular protein metabolic process;regulation of chemotaxis;regulation of cyclic nucleotide metabolic process;regulation of developmental process;regulation of gene expression;regulation of homeostatic process;regulation of immune system process;regulation of ion homeostasis;regulation of ion transport;regulation of kinase activity;regulation of leukocyte chemotaxis;regulation of leukocyte migration;regulation of localization;regulation of locomotion;regulation of lymphocyte migration;regulation of macromolecule biosynthetic process;regulation of macromolecule metabolic process;regulation of metabolic process;regulation of metal ion transport;regulation of molecular function;regulation of monocyte chemotaxis;regulation of multicellular organismal development;regulation of multicellular organismal process;regulation of muscle cell differentiation;regulation of muscle organ development;regulation of myoblast differentiation;regulation of nitrogen compound metabolic process;regulation of nucleobase-containing compound metabolic process;regulation of nucleotide metabolic process;regulation of phosphate metabolic process;regulation of phosphorus metabolic process;regulation of phosphorylation;regulation of primary metabolic process;regulation of protein kinase activity;regulation of protein metabolic process;regulation of protein modification process;regulation of protein phosphorylation;regulation of release of sequestered calcium ion into cytosol;regulation of response to external stimulus;regulation of response to stimulus;regulation of RNA metabolic process;regulation of signal transduction;regulation of signaling;regulation of skeletal muscle fiber development;regulation of skeletal muscle tissue development;regulation of striated muscle cell differentiation;regulation of striated muscle tissue development;regulation of T cell chemotaxis;regulation of T cell migration;regulation of transcription from RNA polymerase II promoter;regulation of transcription, DNA-dependent;regulation of transferase activity;regulation of transport;response to abiotic stimulus;response to auditory stimulus;response to biotic stimulus;response to chemical stimulus;response to cold;response to cytokine stimulus;response to external stimulus;response to extracellular stimulus;response to gamma radiation;response to heat;response to ionizing radiation;response to lipopolysaccharide;response to mechanical stimulus;response to molecule of bacterial origin;response to nutrient;response to nutrient levels;response to organic substance;response to other organism;response to radiation;response to stimulus;response to stress;response to temperature stimulus;response to virus;response to vitamin;response to vitamin D;response to wounding;secretion;secretion by cell;signal transduction;signaling;system process;T cell chemotaxis;T cell migration;taxis;transport	binding;cAMP-dependent protein kinase regulator activity;carbohydrate binding;chemokine activity;chemokine receptor binding;CXCR chemokine receptor binding;CXCR3 chemokine receptor binding;cytokine activity;cytokine receptor binding;enzyme regulator activity;glycosaminoglycan binding;G-protein-coupled receptor binding;heparin binding;kinase regulator activity;pattern binding;polysaccharide binding;protein binding;protein kinase regulator activity;receptor binding	cell part;external side of plasma membrane;extracellular region;extracellular region part;extracellular space;membrane part;plasma membrane part	Chemokine signaling pathway;Cytokine-cytokine receptor interaction;Cytosolic DNA-sensing pathway;RIG-I-like receptor signaling pathway;Toll-like receptor signaling pathway	4.42046	5.36643	4.99261	5.241	3.86114	4.74127	4.78327	7.10763	4.45671	3.91446	4.84351	3.75014	4.20209	4.1156	4.36842	5.00845	4.19091	4.10988	5.10037	4.32287	4.23059	4.54596		1.42122	0.118715	0.634936	1.64648
D6RGL0;P18825;P35369;Q9HB49	ADRA2C	Alpha-2C adrenergic receptor	ENSG00000184160	activation of MAPK activity;activation of MAPK activity by adrenergic receptor signaling pathway;activation of protein kinase activity;activation of protein kinase B activity;adrenergic receptor signaling pathway;biological regulation;blood coagulation;cAMP-mediated signaling;cell activation;cell communication;cell surface receptor linked signaling pathway;cell-cell signaling;cellular macromolecule metabolic process;cellular metabolic process;cellular process;cellular protein metabolic process;cellular response to stimulus;coagulation;cyclic-nucleotide-mediated signaling;energy derivation by oxidation of organic compounds;energy reserve metabolic process;epidermal growth factor-activated receptor transactivation by G-protein coupled receptor signaling pathway;female pregnancy;generation of precursor metabolites and energy;G-protein coupled receptor protein signaling pathway;G-protein signaling, coupled to cAMP nucleotide second messenger;G-protein signaling, coupled to cyclic nucleotide second messenger;hemostasis;inhibition of adenylate cyclase activity by adrenergic receptor signaling pathway;inhibition of adenylate cyclase activity by G-protein signaling pathway;intracellular signal transduction;macromolecule metabolic process;macromolecule modification;metabolic process;multicellular organismal process;multi-organism process;muscle contraction;muscle system process;negative regulation of adenylate cyclase activity;negative regulation of amine transport;negative regulation of biological process;negative regulation of catalytic activity;negative regulation of catecholamine secretion;negative regulation of cellular process;negative regulation of cyclase activity;negative regulation of epinephrine secretion;negative regulation of hormone secretion;negative regulation of insulin secretion;negative regulation of insulin secretion involved in cellular response to glucose stimulus;negative regulation of lyase activity;negative regulation of molecular function;negative regulation of multicellular organismal process;negative regulation of muscle contraction;negative regulation of norepinephrine secretion;negative regulation of peptide hormone secretion;negative regulation of peptide secretion;negative regulation of secretion;negative regulation of smooth muscle contraction;negative regulation of transport;negative regulation of uterine smooth muscle contraction;oxidation-reduction process;phosphate-containing compound metabolic process;phosphorus metabolic process;phosphorylation;platelet activation;positive regulation of biological process;positive regulation of catalytic activity;positive regulation of cell communication;positive regulation of cell differentiation;positive regulation of cellular process;positive regulation of developmental process;positive regulation of epidermal growth factor receptor signaling pathway;positive regulation of epidermal growth factor-activated receptor activity;positive regulation of kinase activity;positive regulation of MAP kinase activity;positive regulation of molecular function;positive regulation of multicellular organismal process;positive regulation of neuron differentiation;positive regulation of protein kinase activity;positive regulation of protein serine/threonine kinase activity;positive regulation of protein tyrosine kinase activity;positive regulation of receptor activity;positive regulation of response to stimulus;positive regulation of signal transduction;positive regulation of signaling;positive regulation of transferase activity;positive regulation of vasoconstriction;primary metabolic process;protein metabolic process;protein modification process;protein phosphorylation;receptor transactivation;regulation of adenylate cyclase activity;regulation of amine transport;regulation of biological process;regulation of biological quality;regulation of biosynthetic process;regulation of body fluid levels;regulation of cAMP biosynthetic process;regulation of cAMP metabolic process;regulation of catalytic activity;regulation of catecholamine secretion;regulation of cell communication;regulation of cell development;regulation of cell differentiation;regulation of cellular biosynthetic process;regulation of cellular localization;regulation of cellular metabolic process;regulation of cellular process;regulation of cellular protein metabolic process;regulation of cyclase activity;regulation of cyclic nucleotide biosynthetic process;regulation of cyclic nucleotide metabolic process;regulation of developmental process;regulation of epidermal growth factor receptor signaling pathway;regulation of epidermal growth factor-activated receptor activity;regulation of epinephrine secretion;regulation of homeostatic process;regulation of hormone secretion;regulation of insulin secretion;regulation of insulin secretion involved in cellular response to glucose stimulus;regulation of kinase activity;regulation of localization;regulation of lyase activity;regulation of macromolecule metabolic process;regulation of MAP kinase activity;regulation of metabolic process;regulation of molecular function;regulation of multicellular organismal development;regulation of multicellular organismal process;regulation of muscle contraction;regulation of muscle system process;regulation of nervous system development;regulation of neurogenesis;regulation of neurological system process;regulation of neuron differentiation;regulation of nitrogen compound metabolic process;regulation of norepinephrine secretion;regulation of nucleobase-containing compound metabolic process;regulation of nucleotide biosynthetic process;regulation of nucleotide metabolic process;regulation of peptide hormone secretion;regulation of peptide secretion;regulation of peptide transport;regulation of phosphate metabolic process;regulation of phosphorus metabolic process;regulation of phosphorylation;regulation of primary metabolic process;regulation of protein kinase activity;regulation of protein metabolic process;regulation of protein modification process;regulation of protein phosphorylation;regulation of protein serine/threonine kinase activity;regulation of protein tyrosine kinase activity;regulation of receptor activity;regulation of response to stimulus;regulation of secretion;regulation of sensory perception;regulation of sensory perception of pain;regulation of signal transduction;regulation of signaling;regulation of smooth muscle contraction;regulation of system process;regulation of transferase activity;regulation of transport;regulation of uterine smooth muscle contraction;regulation of vasoconstriction;reproductive process;response to stimulus;second-messenger-mediated signaling;signal transduction;signaling;small molecule metabolic process;smooth muscle contraction;system process	adrenergic receptor activity;adrenergic receptor binding;alcohol binding;alpha-2A adrenergic receptor binding;alpha2-adrenergic receptor activity;alpha-adrenergic receptor activity;amine binding;binding;epinephrine binding;G-protein coupled amine receptor activity;G-protein coupled receptor activity;G-protein-coupled receptor binding;identical protein binding;molecular transducer activity;protein binding;protein dimerization activity;protein heterodimerization activity;protein homodimerization activity;receptor activity;receptor binding;signal transducer activity;signaling receptor activity;transmembrane signaling receptor activity	axon part;axon terminus;cell part;cell projection part;cytoplasm;cytoplasmic part;endosome;integral to membrane;integral to plasma membrane;intracellular membrane-bounded organelle;intracellular organelle;intracellular part;intrinsic to membrane;intrinsic to plasma membrane;membrane;membrane part;membrane-bounded organelle;neuron projection terminus;organelle;plasma membrane;plasma membrane part	Neuroactive ligand-receptor interaction	5.55612	4.90962	5.13784	4.71434	4.62246	4.89824	4.98679	4.95457	4.66563	5.03022	4.91076	4.77202	5.21806	5.14094	4.89303	5.18518	5.12726	5.20439	5.17416	4.64167	4.51208	4.7452		0.091992	0.936104	-0.027366	-0.129211
B0LPE2;P08588;Q5T5Y4;Q9UKG7;Q9UKG8	ADRB1	Beta-1 adrenergic receptor	ENSG00000043591	activation of adenylate cyclase activity;activation of adenylate cyclase activity by adrenergic receptor signaling pathway;activation of adenylate cyclase activity by G-protein signaling pathway;adrenergic receptor signaling pathway;aging;apoptosis;behavior;biological regulation;brown fat cell differentiation;cAMP-mediated signaling;carbohydrate catabolic process;carbohydrate metabolic process;catabolic process;cell communication;cell death;cell differentiation;cell surface receptor linked signaling pathway;cell-cell signaling;cellular carbohydrate catabolic process;cellular carbohydrate metabolic process;cellular chemical homeostasis;cellular developmental process;cellular glucan metabolic process;cellular homeostasis;cellular ion homeostasis;cellular localization;cellular macromolecule localization;cellular macromolecule metabolic process;cellular metabolic process;cellular polysaccharide catabolic process;cellular polysaccharide metabolic process;cellular process;cellular protein localization;cellular response to stimulus;chemical homeostasis;circulatory system process;cognition;cyclic-nucleotide-mediated signaling;death;developmental process;diet induced thermogenesis;energy derivation by oxidation of organic compounds;energy reserve metabolic process;fat cell differentiation;fear response;generation of precursor metabolites and energy;glucan catabolic process;glucan metabolic process;glycogen catabolic process;glycogen metabolic process;G-protein coupled receptor protein signaling pathway;G-protein signaling, coupled to cAMP nucleotide second messenger;G-protein signaling, coupled to cyclic nucleotide second messenger;heat generation;homeostatic process;intracellular signal transduction;ion homeostasis;learning or memory;lipid homeostasis;localization;macromolecule catabolic process;macromolecule localization;macromolecule metabolic process;membrane hyperpolarization;memory;metabolic process;multicellular organismal homeostasis;multicellular organismal process;multicellular organismal response to stress;negative regulation of biological process;negative regulation of blood pressure;negative regulation of growth;negative regulation of multicellular organism growth;negative regulation of multicellular organismal process;negative regulation of muscle contraction;negative regulation of smooth muscle contraction;negative regulation of systemic arterial blood pressure;negative regulation of urine volume;neurological system process;oxidation-reduction process;polysaccharide catabolic process;polysaccharide metabolic process;positive regulation of adenylate cyclase activity;positive regulation of adenylate cyclase activity by G-protein signaling pathway;positive regulation of apoptosis;positive regulation of biological process;positive regulation of biosynthetic process;positive regulation of blood pressure;positive regulation of cAMP biosynthetic process;positive regulation of cAMP metabolic process;positive regulation of cAMP-mediated signaling;positive regulation of cardiac muscle hypertrophy;positive regulation of cardiac muscle tissue growth;positive regulation of catalytic activity;positive regulation of cell communication;positive regulation of cell death;positive regulation of cell differentiation;positive regulation of cell growth;positive regulation of cell growth involved in cardiac muscle cell development;positive regulation of cellular biosynthetic process;positive regulation of cellular metabolic process;positive regulation of cellular process;positive regulation of cyclase activity;positive regulation of cyclic nucleotide biosynthetic process;positive regulation of cyclic nucleotide metabolic process;positive regulation of developmental growth;positive regulation of developmental process;positive regulation of digestive system process;positive regulation of growth;positive regulation of GTPase activity;positive regulation of heart contraction;positive regulation of heart growth;positive regulation of heart rate;positive regulation of heart rate by epinephrine-norepinephrine;positive regulation of hydrolase activity;positive regulation of lyase activity;positive regulation of metabolic process;positive regulation of molecular function;positive regulation of multicellular organismal metabolic process;positive regulation of multicellular organismal process;positive regulation of muscle cell differentiation;positive regulation of muscle hypertrophy;positive regulation of nitrogen compound metabolic process;positive regulation of nucleobase-containing compound metabolic process;positive regulation of nucleotide biosynthetic process;positive regulation of nucleotide metabolic process;positive regulation of organ growth;positive regulation of programmed cell death;positive regulation of response to stimulus;positive regulation of saliva secretion;positive regulation of secretion;positive regulation of signal transduction;positive regulation of signaling;positive regulation of striated muscle cell differentiation;positive regulation of systemic arterial blood pressure;positive regulation of the force of heart contraction by chemical signal;positive regulation of the force of heart contraction by norepinephrine;positive regulation of transport;primary metabolic process;programmed cell death;protein localization;protein localization to organelle;Ras protein signal transduction;regulation of adenylate cyclase activity;regulation of adenylate cyclase activity involved in G-protein signaling pathway;regulation of anatomical structure size;regulation of apoptosis;regulation of biological process;regulation of biological quality;regulation of biosynthetic process;regulation of blood pressure;regulation of blood vessel size;regulation of body fluid levels;regulation of calcium ion transport;regulation of cAMP biosynthetic process;regulation of cAMP metabolic process;regulation of cAMP-mediated signaling;regulation of cardiac muscle cell differentiation;regulation of cardiac muscle hypertrophy;regulation of cardiac muscle tissue development;regulation of cardiac muscle tissue growth;regulation of catabolic process;regulation of catalytic activity;regulation of cell communication;regulation of cell death;regulation of cell development;regulation of cell differentiation;regulation of cell growth;regulation of cell growth involved in cardiac muscle cell development;regulation of cellular biosynthetic process;regulation of cellular catabolic process;regulation of cellular component organization;regulation of cellular metabolic process;regulation of cellular process;regulation of cyclase activity;regulation of cyclic nucleotide biosynthetic process;regulation of cyclic nucleotide metabolic process;regulation of developmental growth;regulation of developmental process;regulation of digestive system process;regulation of growth;regulation of GTP catabolic process;regulation of GTPase activity;regulation of heart contraction;regulation of heart growth;regulation of heart rate;regulation of hydrolase activity;regulation of inhibitory postsynaptic membrane potential;regulation of ion transport;regulation of localization;regulation of lyase activity;regulation of membrane potential;regulation of metabolic process;regulation of metal ion transport;regulation of molecular function;regulation of multicellular organism growth;regulation of multicellular organismal development;regulation of multicellular organismal metabolic process;regulation of multicellular organismal process;regulation of muscle adaptation;regulation of muscle cell differentiation;regulation of muscle contraction;regulation of muscle hypertrophy;regulation of muscle organ development;regulation of muscle system process;regulation of nitrogen compound metabolic process;regulation of nucleobase-containing compound metabolic process;regulation of nucleotide biosynthetic process;regulation of nucleotide catabolic process;regulation of nucleotide metabolic process;regulation of organ growth;regulation of postsynaptic membrane potential;regulation of primary metabolic process;regulation of programmed cell death;regulation of purine nucleotide catabolic process;regulation of response to stimulus;regulation of saliva secretion;regulation of secretion;regulation of signal transduction;regulation of signaling;regulation of smooth muscle contraction;regulation of striated muscle cell differentiation;regulation of striated muscle tissue development;regulation of system process;regulation of the force of heart contraction;regulation of the force of heart contraction by chemical signal;regulation of transport;regulation of tube size;regulation of urine volume;renal system process;response to abiotic stimulus;response to cold;response to stimulus;response to stress;response to temperature stimulus;response to wounding;Rho protein signal transduction;second-messenger-mediated signaling;sensory perception;sensory perception of pain;signal transduction;signaling;small GTPase mediated signal transduction;system process;temperature homeostasis;vascular process in circulatory system;vasodilation;vasodilation by norepinephrine-epinephrine involved in regulation of systemic arterial blood pressure;wound healing	adrenergic receptor activity;adrenergic receptor binding;alcohol binding;alpha-2A adrenergic receptor binding;amine binding;beta1-adrenergic receptor activity;beta-adrenergic receptor activity;binding;dopamine binding;drug binding;enzyme regulator activity;epinephrine binding;G-protein coupled amine receptor activity;G-protein coupled receptor activity;G-protein-coupled receptor binding;GTPase regulator activity;guanyl-nucleotide exchange factor activity;molecular transducer activity;norepinephrine binding;nucleoside-triphosphatase regulator activity;PDZ domain binding;protein binding;protein dimerization activity;protein domain specific binding;protein heterodimerization activity;Ras guanyl-nucleotide exchange factor activity;receptor activity;receptor binding;receptor signaling protein activity;signal transducer activity;signaling receptor activity;small GTPase regulator activity;transmembrane signaling receptor activity	cell part;cytoplasmic part;early endosome;endosome;integral to membrane;integral to plasma membrane;intracellular membrane-bounded organelle;intracellular organelle;intracellular part;intrinsic to membrane;intrinsic to plasma membrane;membrane;membrane part;membrane-bounded organelle;nucleus;organelle;plasma membrane;plasma membrane part	Calcium signaling pathway;Dilated cardiomyopathy;Endocytosis;Gap junction;Neuroactive ligand-receptor interaction;Salivary secretion	2.99711	3.55602	3.13936	3.12265	3.2416	3.20548	2.98403	4.48072	4.22198	3.77048	3.73736	3.20515	3.95066	3.52218	3.70831	3.91679	3.67303	3.26985	3.85379	2.69662	3.26691	3.76645		0.282092	0.746	-0.125657	-0.428949
B0LPE4;B2R7X2;O14823;O14824;O14825;O14826;P07550;Q4JG18;Q53GA6;Q6GMT4;Q6P4D8;Q8NEQ9;Q96EC3;Q9UCZ0;Q9UCZ1;Q9UCZ2;Q9UCZ3;Q9UH95;Q9UHA1;Q9UMZ5	ADRB2	Beta-2 adrenergic receptor	ENSG00000169252	activation of adenylate cyclase activity;activation of adenylate cyclase activity by adrenergic receptor signaling pathway;activation of adenylate cyclase activity by G-protein signaling pathway;activation of protein kinase activity;activation of transmembrane receptor protein tyrosine kinase activity;adaptation of signaling pathway;adrenergic receptor signaling pathway;anatomical structure homeostasis;biological regulation;bone resorption;brown fat cell differentiation;cAMP-mediated signaling;cell communication;cell differentiation;cell surface receptor linked signaling pathway;cell-cell signaling;cellular component assembly;cellular component assembly at cellular level;cellular component organization;cellular component organization at cellular level;cellular component organization or biogenesis;cellular component organization or biogenesis at cellular level;cellular developmental process;cellular macromolecular complex assembly;cellular macromolecular complex subunit organization;cellular membrane organization;cellular process;cellular protein complex assembly;cellular response to stimulus;circulatory system process;cyclic-nucleotide-mediated signaling;desensitization of G-protein coupled receptor protein signaling pathway;desensitization of G-protein coupled receptor protein signaling pathway by arrestin;developmental process;diet induced thermogenesis;endocytosis;endosome to lysosome transport;endosome transport;establishment of localization;establishment of localization in cell;fat cell differentiation;G-protein coupled receptor protein signaling pathway;G-protein signaling, coupled to cAMP nucleotide second messenger;G-protein signaling, coupled to cyclic nucleotide second messenger;heat generation;homeostatic process;intracellular signal transduction;intracellular transport;lysosomal transport;macromolecular complex assembly;macromolecular complex subunit organization;membrane invagination;membrane organization;multicellular organismal homeostasis;multicellular organismal process;negative adaptation of signaling pathway;negative regulation of binding;negative regulation of biological process;negative regulation of blood pressure;negative regulation of cell communication;negative regulation of cellular process;negative regulation of G-protein coupled receptor protein signaling pathway;negative regulation of growth;negative regulation of molecular function;negative regulation of multicellular organism growth;negative regulation of multicellular organismal process;negative regulation of muscle contraction;negative regulation of protein binding;negative regulation of response to stimulus;negative regulation of signal transduction;negative regulation of signaling;negative regulation of smooth muscle contraction;negative regulation of systemic arterial blood pressure;positive regulation of adenylate cyclase activity;positive regulation of adenylate cyclase activity by G-protein signaling pathway;positive regulation of biological process;positive regulation of biomineral tissue development;positive regulation of biosynthetic process;positive regulation of bone mineralization;positive regulation of catalytic activity;positive regulation of cell communication;positive regulation of cellular biosynthetic process;positive regulation of cellular metabolic process;positive regulation of cellular process;positive regulation of cellular protein metabolic process;positive regulation of cyclase activity;positive regulation of developmental process;positive regulation of gene expression;positive regulation of intracellular protein kinase cascade;positive regulation of kinase activity;positive regulation of lyase activity;positive regulation of macromolecule biosynthetic process;positive regulation of macromolecule metabolic process;positive regulation of MAPKKK cascade;positive regulation of metabolic process;positive regulation of molecular function;positive regulation of multicellular organismal metabolic process;positive regulation of multicellular organismal process;positive regulation of nitrogen compound metabolic process;positive regulation of nucleobase-containing compound metabolic process;positive regulation of ossification;positive regulation of protein kinase activity;positive regulation of protein metabolic process;positive regulation of protein modification process;positive regulation of protein ubiquitination;positive regulation of response to stimulus;positive regulation of RNA metabolic process;positive regulation of signal transduction;positive regulation of signaling;positive regulation of transcription from RNA polymerase II promoter;positive regulation of transcription, DNA-dependent;positive regulation of transferase activity;protein complex assembly;protein complex subunit organization;receptor-mediated endocytosis;regulation of adenylate cyclase activity;regulation of adenylate cyclase activity involved in G-protein signaling pathway;regulation of anatomical structure size;regulation of binding;regulation of biological process;regulation of biological quality;regulation of biomineral tissue development;regulation of biosynthetic process;regulation of blood pressure;regulation of blood vessel size;regulation of bone mineralization;regulation of cAMP biosynthetic process;regulation of cAMP metabolic process;regulation of catalytic activity;regulation of cell communication;regulation of cellular biosynthetic process;regulation of cellular macromolecule biosynthetic process;regulation of cellular metabolic process;regulation of cellular process;regulation of cellular protein metabolic process;regulation of cyclase activity;regulation of cyclic nucleotide biosynthetic process;regulation of cyclic nucleotide metabolic process;regulation of developmental process;regulation of gene expression;regulation of G-protein coupled receptor protein signaling pathway;regulation of growth;regulation of intracellular protein kinase cascade;regulation of ion transport;regulation of kinase activity;regulation of localization;regulation of lyase activity;regulation of macromolecule biosynthetic process;regulation of macromolecule metabolic process;regulation of MAPKKK cascade;regulation of metabolic process;regulation of metal ion transport;regulation of molecular function;regulation of multicellular organism growth;regulation of multicellular organismal development;regulation of multicellular organismal metabolic process;regulation of multicellular organismal process;regulation of muscle contraction;regulation of muscle system process;regulation of nitrogen compound metabolic process;regulation of nucleobase-containing compound metabolic process;regulation of nucleotide biosynthetic process;regulation of nucleotide metabolic process;regulation of ossification;regulation of phosphate metabolic process;regulation of phosphorus metabolic process;regulation of phosphorylation;regulation of primary metabolic process;regulation of protein binding;regulation of protein kinase activity;regulation of protein metabolic process;regulation of protein modification process;regulation of protein phosphorylation;regulation of protein ubiquitination;regulation of response to stimulus;regulation of RNA metabolic process;regulation of signal transduction;regulation of signaling;regulation of smooth muscle contraction;regulation of sodium ion transport;regulation of system process;regulation of transcription from RNA polymerase II promoter;regulation of transcription, DNA-dependent;regulation of transferase activity;regulation of transport;regulation of tube size;regulation of vasodilation;response to abiotic stimulus;response to cold;response to stimulus;response to stress;response to temperature stimulus;second-messenger-mediated signaling;signal transduction;signaling;system process;temperature homeostasis;tissue homeostasis;transport;vacuolar transport;vascular process in circulatory system;vasodilation;vasodilation by norepinephrine-epinephrine involved in regulation of systemic arterial blood pressure;vesicle-mediated transport	adrenergic receptor activity;alcohol binding;amine binding;beta2-adrenergic receptor activity;beta-adrenergic receptor activity;binding;channel regulator activity;epinephrine binding;G-protein coupled amine receptor activity;G-protein coupled receptor activity;identical protein binding;molecular transducer activity;norepinephrine binding;potassium channel regulator activity;protein binding;protein dimerization activity;protein homodimerization activity;receptor activity;signal transducer activity;signaling receptor activity;transmembrane signaling receptor activity	apical plasma membrane;cell part;cytoplasmic part;endosome;integral to membrane;integral to plasma membrane;intracellular membrane-bounded organelle;intracellular organelle;intracellular part;intrinsic to membrane;intrinsic to plasma membrane;lysosome;lytic vacuole;macromolecular complex;membrane;membrane part;membrane-bounded organelle;nucleus;organelle;plasma membrane;plasma membrane part;protein complex;receptor complex;vacuole	Calcium signaling pathway;Endocytosis;Neuroactive ligand-receptor interaction;Salivary secretion	3.06905	4.23864	3.99786	3.55332	5.69735	5.9007	3.91734	7.18766	5.22619	4.44458	4.34138	4.69172	3.97194	3.45645	4.6247	4.43835	4.03329	5.58807	5.05097	5.07497	4.77263	5.10827		0.164818	0.811701	0.169825	0.332033
P13945;Q4JFT4	ADRB3	Beta-3 adrenergic receptor	ENSG00000188778	activation of adenylate cyclase activity;activation of adenylate cyclase activity by adrenergic receptor signaling pathway;activation of adenylate cyclase activity by G-protein signaling pathway;adrenergic receptor signaling pathway;aging;behavior;biological regulation;brown fat cell differentiation;cAMP-mediated signaling;carbohydrate metabolic process;cell communication;cell differentiation;cell surface receptor linked signaling pathway;cell-cell signaling;cellular developmental process;cellular metabolic process;cellular process;cellular response to stimulus;circulatory system process;cyclic-nucleotide-mediated signaling;developmental process;diet induced thermogenesis;eating behavior;energy derivation by oxidation of organic compounds;energy reserve metabolic process;fat cell differentiation;feeding behavior;generation of precursor metabolites and energy;G-protein coupled receptor protein signaling pathway;G-protein signaling, coupled to cAMP nucleotide second messenger;G-protein signaling, coupled to cyclic nucleotide second messenger;heat generation;homeostatic process;intracellular signal transduction;metabolic process;multicellular organismal homeostasis;multicellular organismal process;negative regulation of biological process;negative regulation of blood pressure;negative regulation of growth;negative regulation of multicellular organism growth;negative regulation of multicellular organismal process;negative regulation of systemic arterial blood pressure;oxidation-reduction process;positive regulation of adenylate cyclase activity;positive regulation of adenylate cyclase activity by G-protein signaling pathway;positive regulation of biological process;positive regulation of catalytic activity;positive regulation of cell communication;positive regulation of cellular process;positive regulation of cyclase activity;positive regulation of intracellular protein kinase cascade;positive regulation of lyase activity;positive regulation of MAPKKK cascade;positive regulation of metabolic process;positive regulation of molecular function;positive regulation of multicellular organismal metabolic process;positive regulation of multicellular organismal process;positive regulation of response to stimulus;positive regulation of signal transduction;positive regulation of signaling;primary metabolic process;regulation of adenylate cyclase activity;regulation of adenylate cyclase activity involved in G-protein signaling pathway;regulation of anatomical structure size;regulation of biological process;regulation of biological quality;regulation of biosynthetic process;regulation of blood pressure;regulation of blood vessel size;regulation of cAMP biosynthetic process;regulation of cAMP metabolic process;regulation of catalytic activity;regulation of cell communication;regulation of cellular biosynthetic process;regulation of cellular metabolic process;regulation of cellular process;regulation of cyclase activity;regulation of cyclic nucleotide biosynthetic process;regulation of cyclic nucleotide metabolic process;regulation of growth;regulation of intracellular protein kinase cascade;regulation of lyase activity;regulation of MAPKKK cascade;regulation of metabolic process;regulation of molecular function;regulation of multicellular organism growth;regulation of multicellular organismal metabolic process;regulation of multicellular organismal process;regulation of nitrogen compound metabolic process;regulation of nucleobase-containing compound metabolic process;regulation of nucleotide biosynthetic process;regulation of nucleotide metabolic process;regulation of primary metabolic process;regulation of response to stimulus;regulation of signal transduction;regulation of signaling;regulation of tube size;response to abiotic stimulus;response to antibiotic;response to chemical stimulus;response to cold;response to stimulus;response to stress;response to temperature stimulus;second-messenger-mediated signaling;signal transduction;signaling;system process;temperature homeostasis;vascular process in circulatory system;vasodilation;vasodilation by norepinephrine-epinephrine involved in regulation of systemic arterial blood pressure	adrenergic receptor activity;alcohol binding;amine binding;beta3-adrenergic receptor activity;beta-adrenergic receptor activity;binding;epinephrine binding;G-protein coupled amine receptor activity;G-protein coupled receptor activity;identical protein binding;molecular transducer activity;norepinephrine binding;protein binding;protein dimerization activity;protein homodimerization activity;receptor activity;signal transducer activity;signaling receptor activity;transmembrane signaling receptor activity	cell part;integral to membrane;integral to plasma membrane;intracellular membrane-bounded organelle;intracellular organelle;intracellular part;intrinsic to membrane;intrinsic to plasma membrane;macromolecular complex;membrane;membrane part;membrane-bounded organelle;nucleus;organelle;plasma membrane;plasma membrane part;protein complex;receptor complex	Calcium signaling pathway;Endocytosis;Neuroactive ligand-receptor interaction;Salivary secretion	4.5819	4.58619	4.66253	4.42211	4.47111	4.70101	4.52474	4.57191	4.59994	4.62078	4.52053	4.71807	4.73663	4.69646	4.40285	4.64623	4.72615	4.51288	4.50498	4.66378	4.74948	4.53471		0.547656	0.808489	-0.0489149	-0.338816
A0A087WUX6;A0A087WX59;A0PKB1;Q16186;Q96FJ7;Q9H1P2	ADRM1	Proteasomal ubiquitin receptor ADRM1	ENSG00000130706	biological regulation;biosynthetic process;cellular biosynthetic process;cellular component assembly;cellular component assembly at cellular level;cellular component organization;cellular component organization at cellular level;cellular component organization or biogenesis;cellular component organization or biogenesis at cellular level;cellular macromolecular complex assembly;cellular macromolecular complex subunit organization;cellular macromolecule metabolic process;cellular metabolic process;cellular nitrogen compound metabolic process;cellular process;cellular protein complex assembly;macromolecular complex assembly;macromolecular complex subunit organization;macromolecule metabolic process;metabolic process;nitrogen compound metabolic process;nucleic acid metabolic process;nucleobase-containing compound metabolic process;positive regulation of catalytic activity;positive regulation of endopeptidase activity;positive regulation of hydrolase activity;positive regulation of molecular function;positive regulation of peptidase activity;primary metabolic process;proteasome assembly;protein complex assembly;protein complex subunit organization;regulation of biological process;regulation of catalytic activity;regulation of endopeptidase activity;regulation of hydrolase activity;regulation of metabolic process;regulation of molecular function;regulation of peptidase activity;RNA biosynthetic process;RNA metabolic process;transcription elongation from RNA polymerase II promoter;transcription elongation, DNA-dependent	binding;endopeptidase activator activity;endopeptidase regulator activity;enzyme activator activity;enzyme binding;enzyme regulator activity;peptidase activator activity;peptidase regulator activity;protease binding;proteasome binding;protein binding;protein complex binding	cell part;cytoplasm;integral to membrane;integral to plasma membrane;intracellular membrane-bounded organelle;intracellular organelle;intracellular organelle part;intracellular part;intrinsic to membrane;intrinsic to plasma membrane;macromolecular complex;membrane;membrane part;membrane-bounded organelle;nuclear part;nucleoplasm;nucleus;organelle;organelle part;plasma membrane;plasma membrane part;proteasome complex;protein complex		7.77762	6.93289	6.45098	6.55203	6.71993	6.57812	6.74428	6.75768	7.04133	7.79688	6.95731	6.82827	7.25651	7.21416	6.84746	6.80397	7.42577	7.27655	6.66303	7.00239	7.29902	7.19937		1.11698	0.285422	-0.281393	-1.12295
A0A096LNT0;A0A096LNY4;A0A096LNY5;A0A096LNY6;A0A096LP72;A0A096LP76;A0A096LP92;A0A096LPA2;A0A0A6YY92;B0QY76;B4DEP1;O75495;P30566;Q5TI34	ADSL	Adenylosuccinate lyase	ENSG00000239900	aerobic respiration;AMP biosynthetic process;AMP metabolic process;biosynthetic process;cellular aromatic compound metabolic process;cellular biosynthetic process;cellular component assembly;cellular component organization;cellular component organization or biogenesis;cellular metabolic process;cellular nitrogen compound biosynthetic process;cellular nitrogen compound metabolic process;cellular process;cellular respiration;'de novo' AMP biosynthetic process;'de novo' IMP biosynthetic process;energy derivation by oxidation of organic compounds;generation of precursor metabolites and energy;heterocycle biosynthetic process;heterocycle metabolic process;IMP biosynthetic process;IMP metabolic process;macromolecular complex assembly;macromolecular complex subunit organization;metabolic process;nitrogen compound metabolic process;nucleobase metabolic process;nucleobase-containing compound biosynthetic process;nucleobase-containing compound metabolic process;nucleobase-containing small molecule metabolic process;nucleoside monophosphate biosynthetic process;nucleoside monophosphate metabolic process;nucleoside phosphate metabolic process;nucleotide biosynthetic process;nucleotide metabolic process;oxidation-reduction process;primary metabolic process;protein complex assembly;protein complex subunit organization;protein oligomerization;protein tetramerization;purine base metabolic process;purine nucleoside monophosphate biosynthetic process;purine nucleoside monophosphate metabolic process;purine nucleotide biosynthetic process;purine nucleotide metabolic process;purine ribonucleoside monophosphate biosynthetic process;purine ribonucleoside monophosphate metabolic process;purine ribonucleotide biosynthetic process;purine ribonucleotide metabolic process;purine-containing compound biosynthetic process;purine-containing compound metabolic process;response to activity;response to chemical stimulus;response to external stimulus;response to extracellular stimulus;response to hypoxia;response to muscle activity;response to nutrient;response to nutrient levels;response to oxygen levels;response to starvation;response to stimulus;response to stress;ribonucleoside monophosphate biosynthetic process;ribonucleoside monophosphate metabolic process;ribonucleotide biosynthetic process;ribonucleotide metabolic process;small molecule metabolic process	(S)-2-(5-amino-1-(5-phospho-D-ribosyl)imidazole-4-carboxamido)succinate AMP-lyase (fumarate-forming) activity;amidine-lyase activity;carbon-nitrogen lyase activity;catalytic activity;lyase activity;N6-(1,2-dicarboxyethyl)AMP AMP-lyase (fumarate-forming) activity	cell part;cytoplasmic part;cytosol;intracellular membrane-bounded organelle;intracellular organelle;intracellular part;membrane-bounded organelle;mitochondrion;organelle	Alanine, aspartate and glutamate metabolism;Purine metabolism	11.1038	10.8592	10.686	10.5364	11.2344	10.9114	10.6496	10.4817	10.844	10.8673	10.8344	11.1015	10.9623	11.237	11.1035	10.8451	11.5021	11.0864	11.0027	10.9372	10.9195	11.1764		1.66307	0.252107	-0.232428	-1.20198
B1AQM5;P30520;Q96EG7	ADSS	Adenylosuccinate synthetase isozyme 2	ENSG00000035687	amine metabolic process;AMP biosynthetic process;AMP metabolic process;aspartate family amino acid metabolic process;aspartate metabolic process;biosynthetic process;carboxylic acid metabolic process;cellular amine metabolic process;cellular amino acid metabolic process;cellular aromatic compound metabolic process;cellular biosynthetic process;cellular ketone metabolic process;cellular metabolic process;cellular nitrogen compound biosynthetic process;cellular nitrogen compound metabolic process;cellular process;cellular response to abiotic stimulus;cellular response to electrical stimulus;cellular response to stimulus;'de novo' AMP biosynthetic process;heterocycle biosynthetic process;heterocycle metabolic process;immune system process;IMP metabolic process;metabolic process;nitrogen compound metabolic process;nucleobase metabolic process;nucleobase-containing compound biosynthetic process;nucleobase-containing compound metabolic process;nucleobase-containing small molecule metabolic process;nucleoside monophosphate biosynthetic process;nucleoside monophosphate metabolic process;nucleoside phosphate metabolic process;nucleotide biosynthetic process;nucleotide metabolic process;organic acid metabolic process;oxoacid metabolic process;primary metabolic process;purine base metabolic process;purine nucleoside monophosphate biosynthetic process;purine nucleoside monophosphate metabolic process;purine nucleotide biosynthetic process;purine nucleotide metabolic process;purine ribonucleoside monophosphate biosynthetic process;purine ribonucleoside monophosphate metabolic process;purine ribonucleotide biosynthetic process;purine ribonucleotide metabolic process;purine-containing compound biosynthetic process;purine-containing compound metabolic process;response to abiotic stimulus;response to ammonium ion;response to chemical stimulus;response to electrical stimulus;response to inorganic substance;response to organic cyclic compound;response to organic substance;response to purine-containing compound;response to stimulus;ribonucleoside monophosphate biosynthetic process;ribonucleoside monophosphate metabolic process;ribonucleotide biosynthetic process;ribonucleotide metabolic process;small molecule metabolic process	adenylosuccinate synthase activity;anion binding;binding;catalytic activity;cation binding;GTP binding;guanyl nucleotide binding;guanyl ribonucleotide binding;ion binding;ligase activity;ligase activity, forming carbon-nitrogen bonds;magnesium ion binding;metal ion binding;nucleotide binding;phosphate ion binding;purine nucleotide binding;purine ribonucleoside triphosphate binding;purine ribonucleotide binding;ribonucleotide binding	cell part;cytoplasm;cytoplasmic part;cytosol;extracellular membrane-bounded organelle;extracellular organelle;extracellular region part;extracellular vesicular exosome;intracellular part;membrane;membrane-bounded organelle;membrane-bounded vesicle;organelle;plasma membrane;vesicle	Alanine, aspartate and glutamate metabolism;Purine metabolism	4.58501	5.06964	5.13543	5.31054	5.4209	5.35994	5.10285	5.36564	4.91231	4.73541	5.1836	5.22791	5.1808	5.1221	5.33357	4.84457	5.2458	4.92767	5.39835	5.60394	5.48178	5.58842		0.304582	0.784565	-0.0808196	-0.373255
A0A088AWK6;A0A0E3D6L3;B2R7T9;B4DV39;D6R9A9;D6R9E5;D6RDG9;H0Y9P4;H0YAA5;Q5THW1;Q96IZ2	ADTRP	Androgen-dependent TFPI-regulating protein	ENSG00000111863			cell part;integral to membrane;intrinsic to membrane;membrane;membrane part;plasma membrane		2.92922	2.52949	2.46331	2.62736	2.78145	2.56029	2.74787	2.78428	2.89045	2.81085	2.76966	2.84458	2.80754	2.98283	2.56531	2.71142	2.98905	2.97602	2.6823	2.73306	2.63469	2.87922		0.846827	0.623281	-0.0974394	-0.594909
C9JLQ8;H7C0W8;H7C1J5;H7C391;H7C3D7;H7C4B5;Q14113;Q59ER7;Q6ZSC7;Q7KZ79;Q8IUX7	AEBP1	Adipocyte enhancer-binding protein 1	ENSG00000106624	anatomical structure development;biological regulation;developmental process;muscle organ development;muscle structure development;negative regulation of biological process;negative regulation of biosynthetic process;negative regulation of cellular biosynthetic process;negative regulation of cellular macromolecule biosynthetic process;negative regulation of cellular metabolic process;negative regulation of cellular process;negative regulation of gene expression;negative regulation of macromolecule biosynthetic process;negative regulation of macromolecule metabolic process;negative regulation of metabolic process;negative regulation of nitrogen compound metabolic process;negative regulation of nucleobase-containing compound metabolic process;negative regulation of RNA metabolic process;negative regulation of transcription from RNA polymerase II promoter;negative regulation of transcription, DNA-dependent;organ development;regulation of biological process;regulation of biosynthetic process;regulation of cellular biosynthetic process;regulation of cellular macromolecule biosynthetic process;regulation of cellular metabolic process;regulation of cellular process;regulation of gene expression;regulation of macromolecule biosynthetic process;regulation of macromolecule metabolic process;regulation of metabolic process;regulation of nitrogen compound metabolic process;regulation of nucleobase-containing compound metabolic process;regulation of primary metabolic process;regulation of RNA metabolic process;regulation of transcription from RNA polymerase II promoter;regulation of transcription, DNA-dependent;skeletal system development;system development	binding;carboxypeptidase activity;catalytic activity;cation binding;DNA binding;exopeptidase activity;hydrolase activity;ion binding;metal ion binding;metallocarboxypeptidase activity;metalloexopeptidase activity;metallopeptidase activity;nucleic acid binding;nucleic acid binding transcription factor activity;peptidase activity;peptidase activity, acting on L-amino acid peptides;protein binding transcription factor activity;regulatory region DNA binding;regulatory region nucleic acid binding;RNA polymerase II regulatory region DNA binding;RNA polymerase II regulatory region sequence-specific DNA binding;sequence-specific DNA binding;sequence-specific DNA binding transcription factor activity;transcription cofactor activity;transcription corepressor activity;transcription factor binding transcription factor activity;transcription regulatory region DNA binding;transcription regulatory region sequence-specific DNA binding;transition metal ion binding;zinc ion binding	cell part;cytoplasm;extracellular membrane-bounded organelle;extracellular organelle;extracellular region part;extracellular space;extracellular vesicular exosome;intracellular membrane-bounded organelle;intracellular organelle;intracellular part;membrane-bounded organelle;membrane-bounded vesicle;nucleus;organelle;vesicle		5.52525	5.95586	6.01493	5.80352	5.75703	4.79656	5.92303	5.43428	6.47971	6.13776	5.55456	5.22837	5.65002	5.75574	5.46742	5.47122	5.96513	5.79051	5.64711	6.31477	5.57322	5.05879		0.190877	0.838035	0.080689	0.296482
B2RBL0;K7ELE3;K7ELQ8;K7EQH5;Q08117;Q12808;Q14CJ1;Q96TG9;Q9UDY9	AES	Amino-terminal enhancer of split	ENSG00000104964	anatomical structure development;anatomical structure morphogenesis;biological regulation;biosynthetic process;cell communication;cell surface receptor linked signaling pathway;cellular biosynthetic process;cellular macromolecule biosynthetic process;cellular macromolecule metabolic process;cellular metabolic process;cellular nitrogen compound metabolic process;cellular process;cellular response to external stimulus;cellular response to extracellular stimulus;cellular response to stimulus;developmental process;macromolecule biosynthetic process;macromolecule metabolic process;metabolic process;multicellular organismal development;multicellular organismal process;negative regulation of binding;negative regulation of biological process;negative regulation of biosynthetic process;negative regulation of canonical Wnt receptor signaling pathway;negative regulation of cell communication;negative regulation of cellular biosynthetic process;negative regulation of cellular macromolecule biosynthetic process;negative regulation of cellular metabolic process;negative regulation of cellular process;negative regulation of gene expression;negative regulation of macromolecule biosynthetic process;negative regulation of macromolecule metabolic process;negative regulation of metabolic process;negative regulation of molecular function;negative regulation of nitrogen compound metabolic process;negative regulation of nucleobase-containing compound metabolic process;negative regulation of protein binding;negative regulation of response to cytokine stimulus;negative regulation of response to stimulus;negative regulation of RNA metabolic process;negative regulation of signal transduction;negative regulation of signaling;negative regulation of transcription from RNA polymerase II promoter;negative regulation of transcription, DNA-dependent;negative regulation of Wnt receptor signaling pathway;nitrogen compound metabolic process;nucleic acid metabolic process;nucleobase-containing compound metabolic process;organ morphogenesis;positive regulation of anoikis;positive regulation of apoptosis;positive regulation of biological process;positive regulation of cell death;positive regulation of cellular process;positive regulation of programmed cell death;primary metabolic process;regulation of anoikis;regulation of apoptosis;regulation of binding;regulation of biological process;regulation of biosynthetic process;regulation of canonical Wnt receptor signaling pathway;regulation of cell communication;regulation of cell death;regulation of cellular biosynthetic process;regulation of cellular macromolecule biosynthetic process;regulation of cellular metabolic process;regulation of cellular process;regulation of gene expression;regulation of growth;regulation of macromolecule biosynthetic process;regulation of macromolecule metabolic process;regulation of metabolic process;regulation of molecular function;regulation of nitrogen compound metabolic process;regulation of nucleobase-containing compound metabolic process;regulation of primary metabolic process;regulation of programmed cell death;regulation of protein binding;regulation of response to cytokine stimulus;regulation of response to stimulus;regulation of RNA metabolic process;regulation of signal transduction;regulation of signaling;regulation of transcription from RNA polymerase II promoter;regulation of transcription, DNA-dependent;regulation of Wnt receptor signaling pathway;response to chemical stimulus;response to cytokine stimulus;response to external stimulus;response to extracellular stimulus;response to interleukin-1;response to organic substance;response to stimulus;RNA biosynthetic process;RNA metabolic process;signal transduction;skeletal system development;system development;transcription, DNA-dependent;Wnt receptor signaling pathway	protein binding transcription factor activity;transcription cofactor activity;transcription corepressor activity;transcription factor binding transcription factor activity	cell part;intracellular membrane-bounded organelle;intracellular organelle;intracellular part;membrane-bounded organelle;nucleus;organelle		6.31936	6.41502	6.35984	6.32465	6.04413	5.75759	6.60665	5.81341	6.26679	6.34152	6.28832	6.16728	6.36943	5.85517	6.22923	6.26944	6.47725	6.25648	6.26079	6.12197	6.5068	5.73463		0.0313726	0.978608	-0.00947087	-0.0457667
A0A087X177;A8K442;B4DMU2;E9PDT7;Q59EY5;Q8N556;Q9HBY1	AFAP1	Actin filament-associated protein 1	ENSG00000196526	biological regulation;regulation of biological process;regulation of cellular component organization;regulation of cellular process;regulation of cytoskeleton organization;regulation of organelle organization;regulation of response to stimulus;regulation of signal transduction;regulation of signaling		actin cytoskeleton;adherens junction;anchoring junction;cell junction;cell part;cell-substrate adherens junction;cell-substrate junction;cytoplasm;cytoskeleton;focal adhesion;intracellular non-membrane-bounded organelle;intracellular organelle;intracellular part;non-membrane-bounded organelle;organelle		2.06383	2.18565	1.88086	1.91564	2.18005	1.84967	2.16605	2.11651	2.10249	1.98935	2.16635	1.91203	2.10803	2.10922	2.32509	2.02785	2.0535	1.96308	1.95999	1.97249	2.02371	1.84883		0.109919	0.9491	0.0158467	0.102208
	AFDN							3.53257	4.10349	3.86056	3.82699	3.38483	3.90733	3.60627	3.55839	3.7829	3.54972	3.44708	3.48785	3.49142	3.58746	3.60007	3.48095	3.55532	3.39585	3.4177	4.01698	3.72549	3.68306		1.13807	0.432221	0.157032	0.85854
	AFDN-AS1							2.76464	2.62089	2.67872	2.5664	2.50497	2.79643	2.53517	2.55237	2.59505	2.7638	2.5874	2.20227	2.62233	2.18887	2.46673	2.49567	2.57829	2.37156	2.46512	2.61007	2.67586	2.40768		1.23382	0.482313	0.128799	0.78464
B4DTU1;D6RAU0;D6RIZ5;E7EMC5;E7ETI4;E9PBM3;F5GXF9;H0Y9S4;P51825	AFF1	AF4/FMR2 family member 1	ENSG00000172493	biological regulation;positive regulation of biological process;positive regulation of biosynthetic process;positive regulation of cellular biosynthetic process;positive regulation of cellular metabolic process;positive regulation of cellular process;positive regulation of gene expression;positive regulation of macromolecule biosynthetic process;positive regulation of macromolecule metabolic process;positive regulation of metabolic process;positive regulation of nitrogen compound metabolic process;positive regulation of nucleobase-containing compound metabolic process;positive regulation of RNA metabolic process;positive regulation of transcription, DNA-dependent;regulation of biological process;regulation of biosynthetic process;regulation of cellular biosynthetic process;regulation of cellular macromolecule biosynthetic process;regulation of cellular metabolic process;regulation of cellular process;regulation of gene expression;regulation of macromolecule biosynthetic process;regulation of macromolecule metabolic process;regulation of metabolic process;regulation of nitrogen compound metabolic process;regulation of nucleobase-containing compound metabolic process;regulation of primary metabolic process;regulation of RNA metabolic process;regulation of transcription, DNA-dependent	nucleic acid binding transcription factor activity;sequence-specific DNA binding transcription factor activity	cell part;intracellular organelle part;intracellular part;macromolecular complex;nuclear part;nucleoplasm part;organelle part;protein complex;transcription elongation factor complex		6.9396	6.83201	6.56911	6.53978	6.34488	6.60966	6.63508	7.17062	7.04886	6.34719	6.45029	6.58794	6.42528	6.29607	6.72821	6.79433	6.26631	6.488	6.44898	6.76224	7.23956	6.63335		0.797076	0.482205	0.168847	0.783247
A2RTY4;B4DXD5;B7WNQ1;B7ZLD6;B7ZLD9;O43786;O60215;P51816;P78407;Q13521;Q14323;Q7Z2F7;Q7Z400;Q9UNA5	AFF2	AF4/FMR2 family member 2	ENSG00000155966;ENSG00000281817	anatomical structure development;biological regulation;brain development;cellular macromolecule metabolic process;cellular metabolic process;cellular nitrogen compound metabolic process;cellular process;developmental process;macromolecule metabolic process;metabolic process;mRNA metabolic process;mRNA processing;nitrogen compound metabolic process;nucleic acid metabolic process;nucleobase-containing compound metabolic process;organ development;primary metabolic process;regulation of biological process;regulation of cellular metabolic process;regulation of cellular process;regulation of gene expression;regulation of macromolecule metabolic process;regulation of metabolic process;regulation of nitrogen compound metabolic process;regulation of nucleobase-containing compound metabolic process;regulation of primary metabolic process;regulation of RNA metabolic process;regulation of RNA splicing;RNA metabolic process;RNA processing;RNA splicing	binding;G-quadruplex RNA binding;nucleic acid binding;RNA binding	cell part;intracellular organelle part;intracellular part;nuclear body;nuclear part;nuclear speck;nucleoplasm part;organelle part		3.86791	3.50915	3.52568	3.54907	3.60084	3.55463	3.84922	3.6869	3.55818	3.57136	3.50292	3.65227	3.56284	3.56512	3.6155	3.29035	3.51003	3.62551	3.57258	3.57437	3.53658	3.62453		0.929046	0.668586	0.0793581	0.534236
B7ZM46;B9EGL9;C9J622;C9J847;C9JC67;C9JIB1;C9JMS1;C9JUC4;C9JUY1;C9JZ66;D3DVI6;H7C3W3;H7C4C2;P51826;Q53RD6;Q53S47;Q53SI6;Q53TB9;Q59F27;Q8IWJ5	AFF3	AF4/FMR2 family member 3	ENSG00000144218	anatomical structure morphogenesis;appendage morphogenesis;biological regulation;biosynthetic process;cellular biosynthetic process;cellular macromolecule biosynthetic process;cellular macromolecule metabolic process;cellular metabolic process;cellular nitrogen compound metabolic process;cellular process;developmental process;embryonic appendage morphogenesis;embryonic hindlimb morphogenesis;embryonic limb morphogenesis;embryonic morphogenesis;hindlimb morphogenesis;limb morphogenesis;macromolecule biosynthetic process;macromolecule metabolic process;metabolic process;nitrogen compound metabolic process;nucleic acid metabolic process;nucleobase-containing compound metabolic process;primary metabolic process;regulation of biological process;regulation of biosynthetic process;regulation of cellular biosynthetic process;regulation of cellular macromolecule biosynthetic process;regulation of cellular metabolic process;regulation of cellular process;regulation of gene expression;regulation of macromolecule biosynthetic process;regulation of macromolecule metabolic process;regulation of metabolic process;regulation of nitrogen compound metabolic process;regulation of nucleobase-containing compound metabolic process;regulation of primary metabolic process;regulation of RNA metabolic process;regulation of transcription, DNA-dependent;response to chemical stimulus;response to cytokine stimulus;response to organic substance;response to stimulus;response to tumor necrosis factor;RNA biosynthetic process;RNA metabolic process;transcription, DNA-dependent	binding;DNA binding;double-stranded DNA binding;nucleic acid binding;structure-specific DNA binding	cell part;cytoplasm;intracellular membrane-bounded organelle;intracellular organelle;intracellular organelle part;intracellular part;membrane-bounded organelle;nuclear part;nucleoplasm;nucleus;organelle;organelle part		3.59993	3.42498	4.05649	3.83981	4.03084	3.87813	3.84577	3.64935	3.8296	4.22033	3.7017	3.69805	3.64276	3.86139	3.8259	3.6287	3.34363	3.93067	3.83126	3.63598	4.05173	3.34441		0.192837	0.872055	0.047565	0.237119
K7EP56;Q6P1L0;Q9Y4W6	AFG3L2	AFG3-like protein 2	ENSG00000141385	anatomical structure development;anatomical structure morphogenesis;axon ensheathment;axonogenesis;biological regulation;cell development;cell part morphogenesis;cell projection morphogenesis;cell projection organization;cellular component morphogenesis;cellular component organization;cellular component organization at cellular level;cellular component organization or biogenesis;cellular component organization or biogenesis at cellular level;cellular developmental process;cellular macromolecule metabolic process;cellular membrane fusion;cellular membrane organization;cellular metabolic process;cellular process;cellular protein metabolic process;cristae formation;death;developmental process;ensheathment of neurons;inner mitochondrial membrane organization;macromolecule metabolic process;membrane fusion;membrane organization;metabolic process;mitochondrial fusion;mitochondrial membrane organization;mitochondrial protein processing;mitochondrion organization;muscle cell development;muscle fiber development;myelination;nerve development;neuromuscular junction development;neuron projection morphogenesis;organelle fusion;organelle organization;primary metabolic process;protein maturation;protein metabolic process;protein processing;reflex;regulation of biological process;regulation of growth;regulation of multicellular organism growth;regulation of multicellular organismal process;response to external stimulus;response to stimulus;righting reflex;striated muscle cell development;synapse organization	adenyl nucleotide binding;adenyl ribonucleotide binding;ATP binding;binding;catalytic activity;cation binding;endopeptidase activity;hydrolase activity;ion binding;metal ion binding;metalloendopeptidase activity;metallopeptidase activity;nucleotide binding;peptidase activity;peptidase activity, acting on L-amino acid peptides;protein binding;purine nucleotide binding;purine ribonucleoside triphosphate binding;purine ribonucleotide binding;ribonucleotide binding;transition metal ion binding;unfolded protein binding;zinc ion binding	cell part;cytoplasmic part;integral to membrane;intracellular membrane-bounded organelle;intracellular organelle;intracellular organelle part;intracellular part;intrinsic to membrane;membrane;membrane part;membrane-bounded organelle;mitochondrial inner membrane;mitochondrial membrane;mitochondrial part;mitochondrion;organelle;organelle inner membrane;organelle membrane;organelle part		9.02489	8.45456	8.48015	8.3456	8.64029	8.35192	8.44213	8.69504	8.48993	8.47763	8.76295	8.96852	8.68777	8.5016	8.71214	8.84443	8.81617	8.48598	8.44004	8.38541	8.70553	8.60685		0.596456	0.665821	-0.0986028	-0.536418
A8K3E1;P43652;Q32MR3;Q4W5C5	AFM	Afamin	ENSG00000079557	establishment of localization;transport;vitamin transport	binding;vitamin binding;vitamin E binding	blood microparticle;extracellular membrane-bounded organelle;extracellular organelle;extracellular region;extracellular region part;extracellular space;extracellular vesicular exosome;membrane-bounded organelle;membrane-bounded vesicle;organelle;vesicle		2.5588	2.67904	2.42123	2.31221	2.50867	2.41356	2.62797	2.48485	2.63988	2.48168	2.54452	2.76767	2.7446	2.8425	2.43021	2.50867	2.96469	2.59921	2.51519	2.55967	2.9351	2.74054		1.36209	0.420625	-0.147928	-0.877321
B2RBU3;J3KMX3;P02771	AFP	Alpha-fetoprotein	ENSG00000081051	biological regulation;C21-steroid hormone metabolic process;cellular hormone metabolic process;cellular metabolic process;cellular process;cellular response to stimulus;establishment of localization;hormone metabolic process;lipid metabolic process;metabolic process;multicellular organismal process;multicellular organismal reproductive process;ovulation;ovulation cycle process;ovulation from ovarian follicle;primary metabolic process;progesterone metabolic process;regulation of biological process;regulation of biological quality;regulation of cellular process;regulation of hormone levels;reproductive process;response to stimulus;rhythmic process;signal transduction;SMAD protein signal transduction;steroid metabolic process;transport	binding;cation binding;ion binding;metal ion binding	cell part;cytoplasm;extracellular region part;extracellular space;intracellular part		4.11516	3.89395	3.48329	3.5845	3.74122	4.13591	3.92444	3.99458	3.76233	3.90097	3.98115	4.11492	3.81747	3.89395	4.07476	3.81699	3.68029	3.96751	3.80178	3.72438	3.71919	3.98511		0.181535	0.898296	-0.0345837	-0.195334
B2R7H2;D3DP47;H0Y8L9;H0Y9C7;P20933;Q4W5Q2;Q6FHN6;Q9UCK6;Q9UCK7;Q9UCK8	AGA	Glycosylasparaginase alpha chain;Glycosylasparaginase beta chain;N(4)-(beta-N-acetylglucosaminyl)-L-asparaginase	ENSG00000038002	cellular macromolecule metabolic process;cellular metabolic process;cellular process;cellular protein metabolic process;macromolecule metabolic process;macromolecule modification;metabolic process;primary metabolic process;protein deglycosylation;protein maturation;protein metabolic process;protein modification process	asparaginase activity;catalytic activity;hydrolase activity;hydrolase activity, acting on carbon-nitrogen (but not peptide) bonds;hydrolase activity, acting on carbon-nitrogen (but not peptide) bonds, in linear amides;N4-(beta-N-acetylglucosaminyl)-L-asparaginase activity;peptidase activity	cell part;cytoplasmic part;endoplasmic reticulum;extracellular membrane-bounded organelle;extracellular organelle;extracellular region part;extracellular vesicular exosome;intracellular membrane-bounded organelle;intracellular organelle;intracellular part;lysosome;lytic vacuole;membrane-bounded organelle;membrane-bounded vesicle;organelle;vacuole;vesicle	Lysosome;Other glycan degradation	7.01281	7.20361	7.38243	7.4993	7.57763	7.41128	6.95403	8.01695	7.71922	7.61631	7.18899	7.8026	7.74543	7.59128	8.29146	7.2815	7.46114	7.77474	7.12623	7.85077	8.08265	7.93831		0.989185	0.338351	-0.25349	-1.02156
A0A087X044;A0A087X1U1;B2RTX7;C9J8Z2;E7EUN2;F5GXM9;H7C0A7;H7C211;Q541S5;Q6P9D7;Q9NV93;Q9UPQ3	AGAP1	Arf-GAP with GTPase, ANK repeat and PH domain-containing protein 1	ENSG00000157985	biological regulation;cellular process;cellular response to stimulus;establishment of localization;establishment of protein localization;intracellular signal transduction;protein transport;regulation of biological process;regulation of cellular process;response to stimulus;signal transduction;small GTPase mediated signal transduction;transport	binding;cation binding;enzyme activator activity;enzyme regulator activity;GTP binding;GTPase activator activity;GTPase regulator activity;guanyl nucleotide binding;guanyl ribonucleotide binding;ion binding;lipid binding;metal ion binding;nucleoside-triphosphatase regulator activity;nucleotide binding;phospholipid binding;purine nucleotide binding;purine ribonucleoside triphosphate binding;purine ribonucleotide binding;ribonucleotide binding;transition metal ion binding;zinc ion binding	cell part;cytoplasm;intracellular;intracellular part;membrane	Endocytosis	3.77887	3.85603	3.69823	3.68284	3.43391	3.85098	3.888	3.95115	3.72433	3.79397	3.90448	3.85217	3.82516	3.85374	4.22431	3.78656	3.71677	3.79578	4.34642	4.30971	3.74861	3.86399		1.16214	0.419596	-0.162039	-0.879376
A8K9F7;F8VVT9;H0YHB1;J3KNM6;O00578;Q548E0;Q8IWU3;Q99490	AGAP2	Arf-GAP with GTPase, ANK repeat and PH domain-containing protein 2	ENSG00000135439	anatomical structure development;axon guidance;biological regulation;cellular process;cellular response to stimulus;chemotaxis;developmental process;establishment of localization;establishment of protein localization;intracellular signal transduction;locomotion;mammary gland alveolus development;negative regulation of apoptosis;negative regulation of biological process;negative regulation of catabolic process;negative regulation of cell death;negative regulation of cellular process;negative regulation of macromolecule metabolic process;negative regulation of metabolic process;negative regulation of neuron apoptosis;negative regulation of programmed cell death;negative regulation of protein catabolic process;negative regulation of protein metabolic process;positive regulation of biological process;positive regulation of biosynthetic process;positive regulation of cell communication;positive regulation of cell proliferation;positive regulation of cellular biosynthetic process;positive regulation of cellular metabolic process;positive regulation of cellular process;positive regulation of epithelial cell proliferation;positive regulation of gene expression;positive regulation of intracellular protein kinase cascade;positive regulation of JAK-STAT cascade;positive regulation of macromolecule biosynthetic process;positive regulation of macromolecule metabolic process;positive regulation of mammary gland epithelial cell proliferation;positive regulation of metabolic process;positive regulation of nitrogen compound metabolic process;positive regulation of nucleobase-containing compound metabolic process;positive regulation of phosphatidylinositol 3-kinase cascade;positive regulation of response to stimulus;positive regulation of RNA metabolic process;positive regulation of signal transduction;positive regulation of signaling;positive regulation of transcription from RNA polymerase II promoter;positive regulation of transcription, DNA-dependent;protein transport;regulation of apoptosis;regulation of biological process;regulation of biosynthetic process;regulation of catabolic process;regulation of cell communication;regulation of cell death;regulation of cell proliferation;regulation of cellular biosynthetic process;regulation of cellular macromolecule biosynthetic process;regulation of cellular metabolic process;regulation of cellular process;regulation of developmental process;regulation of epithelial cell proliferation;regulation of gene expression;regulation of intracellular protein kinase cascade;regulation of JAK-STAT cascade;regulation of macromolecule biosynthetic process;regulation of macromolecule metabolic process;regulation of mammary gland epithelial cell proliferation;regulation of metabolic process;regulation of multicellular organismal development;regulation of multicellular organismal process;regulation of neuron apoptosis;regulation of nitrogen compound metabolic process;regulation of nucleobase-containing compound metabolic process;regulation of phosphatidylinositol 3-kinase cascade;regulation of primary metabolic process;regulation of programmed cell death;regulation of protein catabolic process;regulation of protein metabolic process;regulation of response to stimulus;regulation of RNA metabolic process;regulation of signal transduction;regulation of signaling;regulation of transcription from RNA polymerase II promoter;regulation of transcription, DNA-dependent;response to chemical stimulus;response to external stimulus;response to stimulus;signal transduction;small GTPase mediated signal transduction;taxis;transport	binding;cation binding;enzyme activator activity;enzyme regulator activity;GTP binding;GTPase activator activity;GTPase regulator activity;guanyl nucleotide binding;guanyl ribonucleotide binding;ion binding;kinase activator activity;kinase regulator activity;metal ion binding;nucleoside-triphosphatase regulator activity;nucleotide binding;protein kinase activator activity;protein kinase regulator activity;purine nucleotide binding;purine ribonucleoside triphosphate binding;purine ribonucleotide binding;ribonucleotide binding;transition metal ion binding;zinc ion binding	cell part;cytoplasmic part;extracellular membrane-bounded organelle;extracellular organelle;extracellular region part;extracellular vesicular exosome;intracellular;intracellular membrane-bounded organelle;intracellular non-membrane-bounded organelle;intracellular organelle;intracellular organelle part;intracellular part;membrane;membrane-bounded organelle;membrane-bounded vesicle;mitochondrion;non-membrane-bounded organelle;nuclear part;nucleolus;nucleus;organelle;organelle part;vesicle	Endocytosis	4.52366	4.11576	4.23245	4.07955	3.93666	4.29738	4.17449	3.9444	4.21711	3.98701	4.05492	4.0274	4.40658	4.26163	3.9926	4.47459	4.22986	3.96791	4.12217	3.8957	4.03144	4.06904		0.294185	0.840439	0.0520627	0.29376
A0A0A0MRB1;B4DJT8;H3BLV7;H3BM18;H3BR65;H3BR88;H3BVE6;Q16666;Q59GX0;Q5T3W7;Q5T3W8;Q5T3X0;Q5T3X1;Q5T3X2;Q8N9E5;Q8NEQ7;Q96AJ5;Q9UH78;X6RHM1	IFI16	Gamma-interferon-inducible protein 16	ENSG00000163565	activation of immune response;activation of innate immune response;anatomical structure development;autophagy;biological regulation;catabolic process;cell communication;cell differentiation;cell proliferation;cellular catabolic process;cellular developmental process;cellular metabolic process;cellular process;cellular response to abiotic stimulus;cellular response to external stimulus;cellular response to extracellular stimulus;cellular response to glucose starvation;cellular response to ionizing radiation;cellular response to nutrient levels;cellular response to radiation;cellular response to starvation;cellular response to stimulus;cellular response to stress;defense response;defense response to virus;developmental process;DNA damage response, signal transduction by p53 class mediator;DNA damage response, signal transduction by p53 class mediator resulting in induction of apoptosis;DNA damage response, signal transduction resulting in induction of apoptosis;hemopoiesis;hemopoietic or lymphoid organ development;immune effector process;immune response;immune system process;induction of apoptosis;induction of apoptosis by intracellular signals;induction of programmed cell death;inflammatory response;innate immune response;intracellular signal transduction;leukocyte differentiation;metabolic process;monocyte differentiation;multi-organism process;myeloid cell differentiation;myeloid leukocyte differentiation;negative regulation of binding;negative regulation of biological process;negative regulation of biosynthetic process;negative regulation of catalytic activity;negative regulation of cellular biosynthetic process;negative regulation of cellular macromolecule biosynthetic process;negative regulation of cellular metabolic process;negative regulation of cellular process;negative regulation of cysteine-type endopeptidase activity;negative regulation of defense response;negative regulation of DNA binding;negative regulation of endopeptidase activity;negative regulation of gene expression;negative regulation of hydrolase activity;negative regulation of immune response;negative regulation of immune system process;negative regulation of innate immune response;negative regulation of macromolecule biosynthetic process;negative regulation of macromolecule metabolic process;negative regulation of metabolic process;negative regulation of molecular function;negative regulation of nitrogen compound metabolic process;negative regulation of nucleobase-containing compound metabolic process;negative regulation of peptidase activity;negative regulation of reproductive process;negative regulation of response to stimulus;negative regulation of RNA metabolic process;negative regulation of transcription from RNA polymerase II promoter;negative regulation of transcription, DNA-dependent;negative regulation of viral genome replication;negative regulation of viral reproduction;organ development;positive regulation of apoptosis;positive regulation of biological process;positive regulation of biosynthetic process;positive regulation of cell death;positive regulation of cellular biosynthetic process;positive regulation of cellular metabolic process;positive regulation of cellular process;positive regulation of cytokine production;positive regulation of defense response;positive regulation of gene expression;positive regulation of immune response;positive regulation of immune system process;positive regulation of innate immune response;positive regulation of interleukin-1 beta production;positive regulation of interleukin-1 production;positive regulation of macromolecule biosynthetic process;positive regulation of macromolecule metabolic process;positive regulation of metabolic process;positive regulation of multicellular organismal process;positive regulation of nitrogen compound metabolic process;positive regulation of nucleobase-containing compound metabolic process;positive regulation of programmed cell death;positive regulation of response to stimulus;positive regulation of RNA metabolic process;positive regulation of transcription from RNA polymerase II promoter;positive regulation of transcription, DNA-dependent;positive regulation of type I interferon production;regulation of apoptosis;regulation of autophagy;regulation of binding;regulation of biological process;regulation of biosynthetic process;regulation of catabolic process;regulation of catalytic activity;regulation of cell death;regulation of cellular biosynthetic process;regulation of cellular catabolic process;regulation of cellular macromolecule biosynthetic process;regulation of cellular metabolic process;regulation of cellular process;regulation of cysteine-type endopeptidase activity;regulation of cytokine production;regulation of defense response;regulation of DNA binding;regulation of endopeptidase activity;regulation of gene expression;regulation of gene expression, epigenetic;regulation of hydrolase activity;regulation of immune response;regulation of immune system process;regulation of innate immune response;regulation of interleukin-1 beta production;regulation of interleukin-1 production;regulation of macromolecule biosynthetic process;regulation of macromolecule metabolic process;regulation of metabolic process;regulation of molecular function;regulation of multicellular organismal process;regulation of nitrogen compound metabolic process;regulation of nucleobase-containing compound metabolic process;regulation of peptidase activity;regulation of primary metabolic process;regulation of programmed cell death;regulation of reproductive process;regulation of response to stimulus;regulation of response to stress;regulation of RNA metabolic process;regulation of transcription from RNA polymerase II promoter;regulation of transcription, DNA-dependent;regulation of type I interferon production;regulation of viral genome replication;regulation of viral reproduction;response to abiotic stimulus;response to biotic stimulus;response to DNA damage stimulus;response to external stimulus;response to extracellular stimulus;response to ionizing radiation;response to nutrient levels;response to other organism;response to radiation;response to starvation;response to stimulus;response to stress;response to virus;response to wounding;signal transduction;signal transduction by p53 class mediator;signal transduction by p53 class mediator resulting in induction of apoptosis;signal transduction in response to DNA damage	binding;core promoter binding;core promoter proximal region DNA binding;core promoter proximal region sequence-specific DNA binding;DNA binding;double-stranded DNA binding;identical protein binding;nucleic acid binding;nucleic acid binding transcription factor activity;protein binding;regulatory region DNA binding;regulatory region nucleic acid binding;RNA polymerase II core promoter proximal region sequence-specific DNA binding;RNA polymerase II core promoter proximal region sequence-specific DNA binding transcription factor activity;RNA polymerase II core promoter proximal region sequence-specific DNA binding transcription factor activity involved in negative regulation of transcription;RNA polymerase II regulatory region DNA binding;RNA polymerase II regulatory region sequence-specific DNA binding;sequence-specific DNA binding;sequence-specific DNA binding RNA polymerase II transcription factor activity;sequence-specific DNA binding transcription factor activity;structure-specific DNA binding;transcription factor binding;transcription regulatory region DNA binding;transcription regulatory region sequence-specific DNA binding	cell part;cytoplasm;cytoplasmic part;cytosol;intracellular membrane-bounded organelle;intracellular non-membrane-bounded organelle;intracellular organelle;intracellular organelle part;intracellular part;membrane;membrane-bounded organelle;non-membrane-bounded organelle;nuclear body;nuclear part;nuclear speck;nucleolus;nucleoplasm;nucleoplasm part;nucleus;organelle;organelle part		7.51489	9.16163	9.50831	9.43587	8.18372	8.51549	7.12957	7.81668	7.56105	7.96005	7.76248	7.83466	7.91098	8.02454	7.57915	7.47035	7.69472	7.30474	7.38395	8.4661	7.58703	7.25523		1.44333	0.120063	0.603828	1.638
B3KUL1;B8ZZY2;C9J2I0;E9PHX7;H7C0S7;P52594;Q15277;Q4VAS0;Q4VAS1;Q4VAS3;Q53QT8;Q53R11	AGFG1	Arf-GAP domain and FG repeat-containing protein 1	ENSG00000173744	acrosome assembly;anatomical structure formation involved in morphogenesis;cellular component assembly;cellular component assembly at cellular level;cellular component assembly involved in morphogenesis;cellular component organization;cellular component organization at cellular level;cellular component organization or biogenesis;cellular component organization or biogenesis at cellular level;cellular process;cellular process involved in reproduction;cellular process involved in reproduction in multicellular organism;cytoskeleton organization;developmental process;developmental process involved in reproduction;establishment of localization;establishment of localization in cell;establishment of RNA localization;intermediate filament cytoskeleton organization;intermediate filament organization;intermediate filament-based process;intracellular transport;mRNA export from nucleus;mRNA transport;multicellular organismal development;multicellular organismal process;nuclear export;nuclear transport;nucleic acid transport;nucleobase-containing compound transport;nucleocytoplasmic transport;nucleus organization;organelle organization;reproductive process;RNA export from nucleus;RNA transport;spermatid nucleus differentiation;transport	binding;cation binding;DNA binding;ion binding;metal ion binding;nucleic acid binding;RNA binding;transition metal ion binding;zinc ion binding	cell body;cell part;cell projection;cytoplasmic membrane-bounded vesicle;cytoplasmic part;cytoplasmic vesicle;intracellular membrane-bounded organelle;intracellular organelle;intracellular organelle part;intracellular part;macromolecular complex;membrane part;membrane-bounded organelle;membrane-bounded vesicle;neuronal cell body;nuclear part;nuclear pore;organelle;organelle part;pore complex;protein complex;vesicle		6.67782	6.17601	6.1253	6.15705	5.94236	5.8658	5.97581	6.49111	6.30672	6.5448	6.55746	6.02188	6.16626	5.82246	6.31733	6.53515	6.09831	6.56962	6.2396	6.20222	6.43822	6.28782		0.452662	0.698024	-0.101508	-0.491165
A0A0C4DG34;H7BZA5;O75429;O95081;Q96AB9;Q96GL4	AGFG2	Arf-GAP domain and FG repeat-containing protein 2	ENSG00000106351		binding;cation binding;ion binding;metal ion binding;transition metal ion binding;zinc ion binding	cell part;membrane		4.21307	3.94369	3.90784	3.724	4.13975	4.07767	4.03908	3.88146	4.05207	4.30925	4.03604	4.01774	3.95168	4.1436	3.93513	4.13091	4.22867	4.07004	4.07395	3.98684	3.86915	3.96529		0.476533	0.789386	-0.0576274	-0.364309
H0Y8F8;O00581;Q53YS3;Q8N302;Q9BU84;Q9NW66	AGGF1	Angiogenic factor with G patch and FHA domains 1	ENSG00000164252	anatomical structure formation involved in morphogenesis;angiogenesis;biological adhesion;biological regulation;cell adhesion;cell differentiation;cellular developmental process;cellular macromolecule metabolic process;cellular metabolic process;cellular nitrogen compound metabolic process;cellular process;developmental process;macromolecule metabolic process;metabolic process;nitrogen compound metabolic process;nucleic acid metabolic process;nucleobase-containing compound metabolic process;positive regulation of angiogenesis;positive regulation of biological process;positive regulation of cell proliferation;positive regulation of cellular process;positive regulation of developmental process;positive regulation of endothelial cell proliferation;positive regulation of epithelial cell proliferation;primary metabolic process;regulation of anatomical structure morphogenesis;regulation of angiogenesis;regulation of biological process;regulation of cell proliferation;regulation of cellular process;regulation of developmental process;regulation of endothelial cell proliferation;regulation of epithelial cell proliferation;regulation of multicellular organismal development;regulation of multicellular organismal process;RNA metabolic process;RNA processing;vasculogenesis	binding;nucleic acid binding	cell part;cytoplasm;cytoplasmic part;extracellular region;intracellular part;perinuclear region of cytoplasm		6.005	6.30223	6.44363	6.60412	6.51978	6.9787	6.09571	6.44289	6.14055	5.46291	6.61646	6.2024	6.20753	6.01863	5.90747	6.25771	6.14622	6.15938	6.23079	6.23505	6.29242	6.49556		1.03825	0.359043	0.220779	0.983128
A6NCX7;A6NEK2;D3DT51;P35573;P78354;P78544;Q59H92;Q6AZ90;Q9UF08	AGL	4-alpha-glucanotransferase;Amylo-alpha-1,6-glucosidase;Glycogen debranching enzyme	ENSG00000162688	alcohol metabolic process;biosynthetic process;carbohydrate biosynthetic process;carbohydrate catabolic process;carbohydrate metabolic process;catabolic process;cellular biosynthetic process;cellular carbohydrate biosynthetic process;cellular carbohydrate catabolic process;cellular carbohydrate metabolic process;cellular glucan metabolic process;cellular macromolecule biosynthetic process;cellular macromolecule metabolic process;cellular metabolic process;cellular polysaccharide biosynthetic process;cellular polysaccharide catabolic process;cellular polysaccharide metabolic process;cellular process;energy derivation by oxidation of organic compounds;energy reserve metabolic process;generation of precursor metabolites and energy;glucan biosynthetic process;glucan catabolic process;glucan metabolic process;glucose metabolic process;glycogen biosynthetic process;glycogen catabolic process;glycogen metabolic process;hexose metabolic process;macromolecule biosynthetic process;macromolecule catabolic process;macromolecule metabolic process;metabolic process;monosaccharide metabolic process;oxidation-reduction process;polysaccharide biosynthetic process;polysaccharide catabolic process;polysaccharide metabolic process;primary metabolic process;response to chemical stimulus;response to corticosteroid stimulus;response to endogenous stimulus;response to external stimulus;response to extracellular stimulus;response to glucocorticoid stimulus;response to hormone stimulus;response to nutrient;response to nutrient levels;response to organic substance;response to steroid hormone stimulus;response to stimulus;small molecule metabolic process	4-alpha-glucanotransferase activity;alpha-glucosidase activity;amylo-alpha-1,6-glucosidase activity;binding;carbohydrate binding;catalytic activity;glucosidase activity;glycogen debranching enzyme activity;hydrolase activity;hydrolase activity, acting on glycosyl bonds;hydrolase activity, hydrolyzing O-glycosyl compounds;pattern binding;polysaccharide binding;transferase activity;transferase activity, transferring glycosyl groups;transferase activity, transferring hexosyl groups	cell part;cytoplasm;cytoplasmic part;cytosol;endoplasmic reticulum;inclusion body;intracellular membrane-bounded organelle;intracellular organelle;intracellular organelle part;intracellular part;isoamylase complex;macromolecular complex;membrane-bounded organelle;nuclear part;nucleoplasm;organelle;organelle part;protein complex;sarcoplasmic reticulum	Starch and sucrose metabolism	9.41106	9.18512	9.29979	9.65714	9.7545	9.91371	9.36003	9.43946	8.78538	9.32547	9.13947	9.50752	9.1658	9.35299	9.3535	8.90795	8.89504	9.34581	9.32559	9.84303	9.97335	10.019		0.0637367	0.947775	0.0264085	0.104943
A2BFI5;Q5BL03;Q99943	AGPAT1	1-acyl-sn-glycerol-3-phosphate acyltransferase alpha	ENSG00000204310;ENSG00000206324;ENSG00000226467;ENSG00000227642;ENSG00000228892;ENSG00000235758;ENSG00000236873	acylglycerol biosynthetic process;acylglycerol metabolic process;biological regulation;biosynthetic process;carboxylic acid biosynthetic process;carboxylic acid metabolic process;CDP-diacylglycerol biosynthetic process;CDP-diacylglycerol metabolic process;cellular biosynthetic process;cellular ketone metabolic process;cellular lipid metabolic process;cellular metabolic process;cellular process;diacylglycerol biosynthetic process;diacylglycerol metabolic process;energy derivation by oxidation of organic compounds;energy reserve metabolic process;generation of precursor metabolites and energy;glycerol ether biosynthetic process;glycerol ether metabolic process;glycerolipid biosynthetic process;glycerolipid metabolic process;glycerophospholipid biosynthetic process;glycerophospholipid metabolic process;lipid biosynthetic process;lipid metabolic process;metabolic process;neutral lipid biosynthetic process;neutral lipid metabolic process;organic acid biosynthetic process;organic acid metabolic process;organic ether metabolic process;organophosphate metabolic process;oxidation-reduction process;oxoacid metabolic process;phosphatidic acid biosynthetic process;phosphatidic acid metabolic process;phospholipid biosynthetic process;phospholipid metabolic process;positive regulation of biological process;positive regulation of cell communication;positive regulation of cellular metabolic process;positive regulation of cellular process;positive regulation of cytokine production;positive regulation of cytokine-mediated signaling pathway;positive regulation of metabolic process;positive regulation of multicellular organismal process;positive regulation of response to cytokine stimulus;positive regulation of response to stimulus;positive regulation of signal transduction;positive regulation of signaling;primary metabolic process;regulation of biological process;regulation of cell communication;regulation of cellular metabolic process;regulation of cellular process;regulation of cytokine production;regulation of cytokine-mediated signaling pathway;regulation of metabolic process;regulation of multicellular organismal process;regulation of response to cytokine stimulus;regulation of response to stimulus;regulation of signal transduction;regulation of signaling;small molecule biosynthetic process;small molecule metabolic process;triglyceride biosynthetic process;triglyceride metabolic process	1-acylglycerol-3-phosphate O-acyltransferase activity;acylglycerol O-acyltransferase activity;catalytic activity;O-acyltransferase activity;transferase activity;transferase activity, transferring acyl groups;transferase activity, transferring acyl groups other than amino-acyl groups	cell part;cytoplasmic part;endoplasmic reticulum;endoplasmic reticulum membrane;endoplasmic reticulum part;integral to membrane;intracellular membrane-bounded organelle;intracellular organelle;intracellular organelle part;intracellular part;intrinsic to membrane;membrane;membrane part;membrane-bounded organelle;organelle;organelle membrane;organelle part	Fat digestion and absorption;Glycerolipid metabolism;Glycerophospholipid metabolism	7.25368	6.88559	6.91574	6.82742	6.98813	7.23316	7.3661	7.21448	7.32549	7.15451	6.97507	7.02288	7.26489	7.44593	7.30436	7.15807	7.40717	7.51628	7.20763	7.6691	7.80392	7.8464		1.51049	0.249855	-0.255202	-1.21594
O00516;O15106;O15120;Q5VUD3;Q5VUD4;Q9BSV7;Q9BWR7	AGPAT2	1-acyl-sn-glycerol-3-phosphate acyltransferase beta	ENSG00000169692	acylglycerol biosynthetic process;acylglycerol metabolic process;anatomical structure development;biological regulation;biosynthetic process;carboxylic acid biosynthetic process;carboxylic acid metabolic process;CDP-diacylglycerol biosynthetic process;CDP-diacylglycerol metabolic process;cellular biosynthetic process;cellular ketone metabolic process;cellular lipid metabolic process;cellular metabolic process;cellular process;developmental process;diacylglycerol biosynthetic process;diacylglycerol metabolic process;epidermis development;glycerol ether biosynthetic process;glycerol ether metabolic process;glycerolipid biosynthetic process;glycerolipid metabolic process;glycerophospholipid biosynthetic process;glycerophospholipid metabolic process;lipid biosynthetic process;lipid metabolic process;metabolic process;neutral lipid biosynthetic process;neutral lipid metabolic process;organic acid biosynthetic process;organic acid metabolic process;organic ether metabolic process;organophosphate metabolic process;oxoacid metabolic process;phosphatidic acid biosynthetic process;phosphatidic acid metabolic process;phospholipid biosynthetic process;phospholipid metabolic process;positive regulation of biological process;positive regulation of cell communication;positive regulation of cellular process;positive regulation of cytokine production;positive regulation of cytokine-mediated signaling pathway;positive regulation of multicellular organismal process;positive regulation of response to cytokine stimulus;positive regulation of response to stimulus;positive regulation of signal transduction;positive regulation of signaling;primary metabolic process;regulation of biological process;regulation of cell communication;regulation of cellular process;regulation of cytokine production;regulation of cytokine-mediated signaling pathway;regulation of multicellular organismal process;regulation of response to cytokine stimulus;regulation of response to stimulus;regulation of signal transduction;regulation of signaling;small molecule biosynthetic process;small molecule metabolic process;tissue development;triglyceride biosynthetic process;triglyceride metabolic process	1-acylglycerol-3-phosphate O-acyltransferase activity;acylglycerol O-acyltransferase activity;catalytic activity;O-acyltransferase activity;transferase activity;transferase activity, transferring acyl groups;transferase activity, transferring acyl groups other than amino-acyl groups	cell part;cytoplasmic part;endoplasmic reticulum;endoplasmic reticulum membrane;endoplasmic reticulum part;integral to membrane;intracellular membrane-bounded organelle;intracellular organelle;intracellular organelle part;intracellular part;intrinsic to membrane;membrane;membrane part;membrane-bounded organelle;organelle;organelle membrane;organelle part	Fat digestion and absorption;Glycerolipid metabolism;Glycerophospholipid metabolism	6.53938	6.4915	6.54195	6.39962	6.16995	6.18535	6.44166	5.80398	6.39851	6.28698	6.47877	6.20683	6.48528	6.47447	6.16379	6.34932	6.80374	6.28104	5.91614	6.1178	6.07133	5.80931		0.250598	0.830227	0.0652264	0.309882
A5D8U9;B8ZZ81;O00116;Q2TU35	AGPS	Alkyldihydroxyacetonephosphate synthase, peroxisomal	ENSG00000018510	biosynthetic process;cellular biosynthetic process;cellular lipid metabolic process;cellular metabolic process;cellular process;ether lipid biosynthetic process;ether lipid metabolic process;glycerol ether biosynthetic process;glycerol ether metabolic process;glycerolipid biosynthetic process;glycerolipid metabolic process;lipid biosynthetic process;lipid metabolic process;metabolic process;organic ether metabolic process;primary metabolic process;small molecule metabolic process	alkylglycerone-phosphate synthase activity;binding;catalytic activity;coenzyme binding;cofactor binding;FAD binding;flavin adenine dinucleotide binding;oxidoreductase activity;oxidoreductase activity, acting on CH-OH group of donors;oxidoreductase activity, acting on the CH-OH group of donors, NAD or NADP as acceptor;transferase activity;transferase activity, transferring alkyl or aryl (other than methyl) groups;UDP-N-acetylmuramate dehydrogenase activity	cell part;cytoplasmic part;intracellular membrane-bounded organelle;intracellular non-membrane-bounded organelle;intracellular organelle;intracellular organelle lumen;intracellular organelle part;intracellular part;membrane;membrane-bounded organelle;membrane-enclosed lumen;microbody;microbody lumen;microbody membrane;microbody part;mitochondrion;non-membrane-bounded organelle;nuclear part;nucleolus;organelle;organelle lumen;organelle membrane;organelle part;peroxisomal matrix;peroxisomal membrane;peroxisomal part;peroxisome	Ether lipid metabolism;Peroxisome	6.99273	7.75333	8.13476	8.2732	7.87951	7.67458	7.38722	7.72708	7.80188	7.36623	7.58	7.99201	7.73136	7.91581	8.01827	7.13275	7.8753	7.60883	7.57532	8.5125	8.3493	8.4129		0.291165	0.750301	-0.115551	-0.423475
B5MC07;C9J3E2;H7C3Z9;O95994	AGR2	Anterior gradient protein 2 homolog	ENSG00000106541	biological regulation;body fluid secretion;cell differentiation;cellular developmental process;cellular process;developmental process;epithelial cell differentiation;establishment of localization;lung cell differentiation;lung epithelial cell differentiation;lung goblet cell differentiation;mucus secretion;multicellular organismal process;regulation of biological quality;regulation of body fluid levels;secretion;transport	binding;dystroglycan binding;glycoprotein binding;protein binding	cell part;cytoplasmic part;endoplasmic reticulum;extracellular region;intracellular membrane-bounded organelle;intracellular organelle;intracellular part;membrane-bounded organelle;mitochondrion;organelle		3.32935	3.17399	2.83002	2.91646	3.01135	2.9454	3.07875	3.32734	3.00483	3.1107	2.97681	3.1628	2.9512	2.85801	2.80278	2.99568	3.124	2.98289	3.07278	3.04567	3.08472	3.31082		0.198087	0.898694	0.0317746	0.191795
A0A087X208;H0Y5U1;O00468;Q5SVA1;Q5SVA2;Q60FE1;Q7KYS8;Q8N4J5;Q96IC1;Q9BTD4	AGRN	Agrin;Agrin C-terminal 110 kDa subunit;Agrin C-terminal 22 kDa fragment;Agrin C-terminal 90 kDa fragment;Agrin N-terminal 110 kDa subunit	ENSG00000188157	amine metabolic process;aminoglycan biosynthetic process;aminoglycan catabolic process;aminoglycan metabolic process;axon guidance;biological regulation;biosynthetic process;carbohydrate biosynthetic process;carbohydrate catabolic process;carbohydrate metabolic process;catabolic process;cell surface receptor linked signaling pathway;cellular component organization;cellular component organization at cellular level;cellular component organization or biogenesis;cellular component organization or biogenesis at cellular level;cellular lipid metabolic process;cellular localization;cellular macromolecule localization;cellular macromolecule metabolic process;cellular membrane organization;cellular metabolic process;cellular process;cellular protein localization;cellular response to stimulus;chemotaxis;chondroitin sulfate metabolic process;clustering of voltage-gated sodium channels;detection of abiotic stimulus;detection of external stimulus;detection of light stimulus;detection of stimulus;detection of visible light;diterpenoid metabolic process;extracellular matrix organization;extracellular structure organization;glycosaminoglycan biosynthetic process;glycosaminoglycan catabolic process;glycosaminoglycan metabolic process;G-protein coupled receptor protein signaling pathway;isoprenoid metabolic process;lipid metabolic process;localization;locomotion;macromolecule biosynthetic process;macromolecule catabolic process;macromolecule localization;macromolecule metabolic process;membrane organization;metabolic process;muscarinic acetylcholine receptor signaling pathway;neuromuscular junction development;neuronal ion channel clustering;neurotransmitter receptor metabolic process;nitrogen compound metabolic process;phototransduction;phototransduction, visible light;plasma membrane organization;polysaccharide biosynthetic process;polysaccharide catabolic process;polysaccharide metabolic process;positive regulation of apoptosis;positive regulation of biological process;positive regulation of biosynthetic process;positive regulation of catalytic activity;positive regulation of cell death;positive regulation of cell projection organization;positive regulation of cellular biosynthetic process;positive regulation of cellular component biogenesis;positive regulation of cellular component organization;positive regulation of cellular metabolic process;positive regulation of cellular process;positive regulation of developmental growth;positive regulation of developmental process;positive regulation of filopodium assembly;positive regulation of gene expression;positive regulation of growth;positive regulation of GTPase activity;positive regulation of hydrolase activity;positive regulation of macromolecule biosynthetic process;positive regulation of macromolecule metabolic process;positive regulation of metabolic process;positive regulation of molecular function;positive regulation of nervous system development;positive regulation of neuron apoptosis;positive regulation of nitrogen compound metabolic process;positive regulation of nucleobase-containing compound metabolic process;positive regulation of programmed cell death;positive regulation of RNA metabolic process;positive regulation of synapse assembly;positive regulation of synaptic growth at neuromuscular junction;positive regulation of transcription from RNA polymerase II promoter;positive regulation of transcription, DNA-dependent;primary metabolic process;protein localization;protein localization in membrane;receptor clustering;receptor metabolic process;regulation of apoptosis;regulation of biological process;regulation of biosynthetic process;regulation of catabolic process;regulation of catalytic activity;regulation of cell death;regulation of cell development;regulation of cell differentiation;regulation of cell projection assembly;regulation of cell projection organization;regulation of cellular biosynthetic process;regulation of cellular catabolic process;regulation of cellular component biogenesis;regulation of cellular component organization;regulation of cellular macromolecule biosynthetic process;regulation of cellular metabolic process;regulation of cellular process;regulation of developmental growth;regulation of developmental process;regulation of filopodium assembly;regulation of gene expression;regulation of growth;regulation of GTP catabolic process;regulation of GTPase activity;regulation of hydrolase activity;regulation of macromolecule biosynthetic process;regulation of macromolecule metabolic process;regulation of metabolic process;regulation of molecular function;regulation of multicellular organismal development;regulation of multicellular organismal process;regulation of muscle cell differentiation;regulation of muscle organ development;regulation of nervous system development;regulation of neuron apoptosis;regulation of nitrogen compound metabolic process;regulation of nucleobase-containing compound metabolic process;regulation of nucleotide catabolic process;regulation of nucleotide metabolic process;regulation of primary metabolic process;regulation of programmed cell death;regulation of purine nucleotide catabolic process;regulation of RNA metabolic process;regulation of skeletal muscle fiber development;regulation of skeletal muscle tissue development;regulation of striated muscle cell differentiation;regulation of striated muscle tissue development;regulation of synapse assembly;regulation of synapse organization;regulation of synaptic growth at neuromuscular junction;regulation of transcription from RNA polymerase II promoter;regulation of transcription, DNA-dependent;response to abiotic stimulus;response to chemical stimulus;response to external stimulus;response to light stimulus;response to radiation;response to stimulus;retinoid metabolic process;signal transduction;small molecule metabolic process;sulfur compound metabolic process;synapse organization;taxis;terpenoid metabolic process	acetylcholine receptor regulator activity;binding;calcium ion binding;carbohydrate binding;cation binding;chondroitin sulfate binding;dystroglycan binding;extracellular matrix binding;glycoprotein binding;glycosaminoglycan binding;heparan sulfate proteoglycan binding;ion binding;laminin binding;metal ion binding;monosaccharide binding;pattern binding;polysaccharide binding;protein binding;proteoglycan binding;receptor regulator activity;sialic acid binding;structural constituent of cytoskeleton;structural molecule activity;sugar binding	basal lamina;cell junction;cell part;cell surface;cytoplasm;cytoplasmic part;extracellular matrix;extracellular matrix part;extracellular membrane-bounded organelle;extracellular organelle;extracellular region;extracellular region part;extracellular space;extracellular vesicular exosome;Golgi apparatus part;Golgi lumen;integral to membrane;intracellular organelle lumen;intracellular organelle part;intracellular part;intrinsic to membrane;lysosomal lumen;membrane;membrane part;membrane-bounded organelle;membrane-bounded vesicle;membrane-enclosed lumen;organelle;organelle lumen;organelle part;plasma membrane;synapse;vacuolar lumen;vacuolar part;vesicle	ECM-receptor interaction	5.83002	5.36576	5.43966	5.30524	5.40499	5.60044	5.56824	5.21085	5.43265	5.61215	5.54067	5.48857	5.50864	5.53235	5.70931	5.86308	5.76169	5.54552	5.46684	5.84297	5.28735	5.3583		0.831177	0.575766	-0.116281	-0.65631
O00253;O15459;Q2TBD9	AGRP	Agouti-related protein	ENSG00000159723	adult behavior;adult feeding behavior;behavior;biological regulation;cell surface receptor linked signaling pathway;cellular process;cellular response to chemical stimulus;cellular response to endogenous stimulus;cellular response to hormone stimulus;cellular response to organic substance;cellular response to stimulus;eating behavior;feeding behavior;G-protein coupled receptor protein signaling pathway;hormone-mediated signaling pathway;maternal process involved in female pregnancy;multicellular organismal process;multicellular organismal reproductive process;neuropeptide signaling pathway;photoperiodism;positive regulation of behavior;positive regulation of biological process;positive regulation of feeding behavior;positive regulation of response to stimulus;regulation of behavior;regulation of biological process;regulation of cellular process;regulation of feeding behavior;regulation of response to stimulus;reproductive process;response to abiotic stimulus;response to chemical stimulus;response to endogenous stimulus;response to hormone stimulus;response to insulin stimulus;response to light stimulus;response to organic substance;response to peptide hormone stimulus;response to radiation;response to stimulus;signal transduction	binding;hormone activity;neuropeptide hormone activity;protein binding;receptor binding	cell body;cell part;cytoplasmic part;extracellular membrane-bounded organelle;extracellular organelle;extracellular region part;extracellular space;extracellular vesicular exosome;Golgi apparatus part;Golgi lumen;intracellular organelle lumen;intracellular organelle part;intracellular part;membrane-bounded organelle;membrane-bounded vesicle;membrane-enclosed lumen;neuronal cell body;organelle;organelle lumen;organelle part;vesicle	Adipocytokine signaling pathway;Neuroactive ligand-receptor interaction	4.5092	4.06413	4.31407	4.22486	4.39441	3.95563	4.45082	4.19056	4.26136	4.26566	4.51739	4.59882	4.38464	4.36963	4.37507	4.24822	4.26744	4.18918	4.26494	4.41715	4.22973	3.94902		0.30543	0.8402	-0.0508246	-0.293592
D6RJH3;P55085;Q13317;Q13346;Q53XJ8	F2RL1	Proteinase-activated receptor 2;Proteinase-activated receptor 2, alternate cleaved 1;Proteinase-activated receptor 2, alternate cleaved 2	ENSG00000164251	anatomical structure development;biological regulation;blood coagulation;calcium ion homeostasis;cation homeostasis;cell activation;cell activation involved in immune response;cell development;cell differentiation;cell migration;cell motility;cell proliferation;cell surface receptor linked signaling pathway;cellular calcium ion homeostasis;cellular cation homeostasis;cellular chemical homeostasis;cellular component movement;cellular component organization;cellular component organization or biogenesis;cellular developmental process;cellular divalent inorganic cation homeostasis;cellular homeostasis;cellular ion homeostasis;cellular metal ion homeostasis;cellular process;cellular response to stimulus;chemical homeostasis;chemokine (C-C motif) ligand 2 secretion;chemokine secretion;coagulation;cytokine secretion;cytosolic calcium ion homeostasis;defense response;defense response to virus;dendritic cell differentiation;developmental process;divalent inorganic cation homeostasis;elevation of cytosolic calcium ion concentration;endothelial cell development;epithelial cell development;establishment of endothelial barrier;establishment of localization;establishment of localization in cell;establishment of protein localization;G-protein coupled receptor protein signaling pathway;hemostasis;homeostatic process;immune effector process;immune response;immune system process;inflammatory response;innate immune response;interferon-gamma secretion;interleukin-1 beta secretion;interleukin-1 secretion;interleukin-10 secretion;ion homeostasis;leukocyte activation;leukocyte activation involved in immune response;leukocyte differentiation;leukocyte migration;leukocyte proliferation;locomotion;lymphocyte activation;lymphocyte activation involved in immune response;mature dendritic cell differentiation;metal ion homeostasis;multicellular organismal process;multi-organism process;myeloid leukocyte activation;negative regulation of biological process;negative regulation of cell communication;negative regulation of cellular process;negative regulation of chemokine production;negative regulation of chemokine secretion;negative regulation of cytokine production;negative regulation of cytokine secretion;negative regulation of cytokine-mediated signaling pathway;negative regulation of immune system process;negative regulation of intracellular protein kinase cascade;negative regulation of JNK cascade;negative regulation of MAPKKK cascade;negative regulation of multicellular organismal process;negative regulation of protein secretion;negative regulation of protein transport;negative regulation of response to cytokine stimulus;negative regulation of response to stimulus;negative regulation of secretion;negative regulation of signal transduction;negative regulation of signaling;negative regulation of stress-activated protein kinase signaling cascade;negative regulation of toll-like receptor 3 signaling pathway;negative regulation of toll-like receptor signaling pathway;negative regulation of transport;negative regulation of tumor necrosis factor-mediated signaling pathway;neutrophil activation;positive regulation of actin filament depolymerization;positive regulation of behavior;positive regulation of biological process;positive regulation of biosynthetic process;positive regulation of cell activation;positive regulation of cell communication;positive regulation of cell killing;positive regulation of cell migration;positive regulation of cell motility;positive regulation of cell projection organization;positive regulation of cellular biosynthetic process;positive regulation of cellular component movement;positive regulation of cellular component organization;positive regulation of cellular metabolic process;positive regulation of cellular process;positive regulation of chemotaxis;positive regulation of cytokine secretion;positive regulation of cytokine secretion involved in immune response;positive regulation of cytoskeleton organization;positive regulation of endocytosis;positive regulation of eosinophil degranulation;positive regulation of ERK1 and ERK2 cascade;positive regulation of exocytosis;positive regulation of gene expression;positive regulation of glomerular filtration;positive regulation of I-kappaB kinase/NF-kappaB cascade;positive regulation of immune effector process;positive regulation of immune system process;positive regulation of interleukin-6 secretion;positive regulation of interleukin-8 secretion;positive regulation of intracellular protein kinase cascade;positive regulation of JNK cascade;positive regulation of killing of cells of other organism;positive regulation of leukocyte activation;positive regulation of leukocyte chemotaxis;positive regulation of leukocyte degranulation;positive regulation of leukocyte mediated cytotoxicity;positive regulation of leukocyte migration;positive regulation of locomotion;positive regulation of macromolecule biosynthetic process;positive regulation of macromolecule metabolic process;positive regulation of MAPKKK cascade;positive regulation of metabolic process;positive regulation of multicellular organismal process;positive regulation of multi-organism process;positive regulation of neutrophil mediated cytotoxicity;positive regulation of neutrophil mediated killing of bacterium;positive regulation of neutrophil mediated killing of gram-negative bacterium;positive regulation of neutrophil mediated killing of symbiont cell;positive regulation of nitrogen compound metabolic process;positive regulation of nucleobase-containing compound metabolic process;positive regulation of organelle organization;positive regulation of phagocytosis;positive regulation of phagocytosis, engulfment;positive regulation of phosphatidylinositol 3-kinase cascade;positive regulation of positive chemotaxis;positive regulation of protein complex disassembly;positive regulation of protein secretion;positive regulation of protein transport;positive regulation of pseudopodium assembly;positive regulation of Ras protein signal transduction;positive regulation of reactive oxygen species metabolic process;positive regulation of response to external stimulus;positive regulation of response to stimulus;positive regulation of Rho protein signal transduction;positive regulation of RNA metabolic process;positive regulation of secretion;positive regulation of signal transduction;positive regulation of signaling;positive regulation of small GTPase mediated signal transduction;positive regulation of stress-activated protein kinase signaling cascade;positive regulation of superoxide anion generation;positive regulation of toll-like receptor 2 signaling pathway;positive regulation of toll-like receptor 3 signaling pathway;positive regulation of toll-like receptor 4 signaling pathway;positive regulation of toll-like receptor signaling pathway;positive regulation of transcription from RNA polymerase II promoter;positive regulation of transcription, DNA-dependent;positive regulation of transport;positive regulation of vasodilation;protein secretion;protein transport;regulation of actin cytoskeleton organization;regulation of actin filament depolymerization;regulation of actin filament length;regulation of actin filament-based process;regulation of actin polymerization or depolymerization;regulation of anatomical structure size;regulation of behavior;regulation of biological process;regulation of biological quality;regulation of biosynthetic process;regulation of blood coagulation;regulation of body fluid levels;regulation of cell activation;regulation of cell communication;regulation of cell killing;regulation of cell migration;regulation of cell motility;regulation of cell projection assembly;regulation of cell projection organization;regulation of cellular biosynthetic process;regulation of cellular component biogenesis;regulation of cellular component movement;regulation of cellular component organization;regulation of cellular component size;regulation of cellular localization;regulation of cellular macromolecule biosynthetic process;regulation of cellular metabolic process;regulation of cellular process;regulation of cellular response to stress;regulation of chemokine production;regulation of chemokine secretion;regulation of chemotaxis;regulation of coagulation;regulation of cytokine production;regulation of cytokine production involved in immune response;regulation of cytokine secretion;regulation of cytokine secretion involved in immune response;regulation of cytokine-mediated signaling pathway;regulation of cytoskeleton organization;regulation of defense response;regulation of endocytosis;regulation of eosinophil degranulation;regulation of ERK1 and ERK2 cascade;regulation of establishment of protein localization;regulation of exocytosis;regulation of gene expression;regulation of glomerular filtration;regulation of I-kappaB kinase/NF-kappaB cascade;regulation of immune effector process;regulation of immune response;regulation of immune system process;regulation of interleukin-6 production;regulation of interleukin-8 production;regulation of interleukin-8 secretion;regulation of intracellular protein kinase cascade;regulation of JNK cascade;regulation of killing of cells of other organism;regulation of leukocyte activation;regulation of leukocyte chemotaxis;regulation of leukocyte degranulation;regulation of leukocyte mediated cytotoxicity;regulation of leukocyte mediated immunity;regulation of leukocyte migration;regulation of localization;regulation of locomotion;regulation of macromolecule biosynthetic process;regulation of macromolecule metabolic process;regulation of MAPKKK cascade;regulation of metabolic process;regulation of multicellular organismal process;regulation of multi-organism process;regulation of myeloid leukocyte mediated immunity;regulation of neutrophil mediated cytotoxicity;regulation of neutrophil mediated killing of bacterium;regulation of neutrophil mediated killing of gram-negative bacterium;regulation of neutrophil mediated killing of symbiont cell;regulation of nitrogen compound metabolic process;regulation of nucleobase-containing compound metabolic process;regulation of organelle organization;regulation of phagocytosis;regulation of phagocytosis, engulfment;regulation of phosphatidylinositol 3-kinase cascade;regulation of positive chemotaxis;regulation of primary metabolic process;regulation of production of molecular mediator of immune response;regulation of protein complex disassembly;regulation of protein localization;regulation of protein secretion;regulation of protein transport;regulation of pseudopodium assembly;regulation of Ras protein signal transduction;regulation of reactive oxygen species metabolic process;regulation of response to biotic stimulus;regulation of response to cytokine stimulus;regulation of response to external stimulus;regulation of response to stimulus;regulation of response to stress;regulation of Rho protein signal transduction;regulation of RNA metabolic process;regulation of secretion;regulation of signal transduction;regulation of signaling;regulation of small GTPase mediated signal transduction;regulation of stress-activated protein kinase signaling cascade;regulation of superoxide anion generation;regulation of superoxide metabolic process;regulation of symbiosis, encompassing mutualism through parasitism;regulation of system process;regulation of toll-like receptor 2 signaling pathway;regulation of toll-like receptor 3 signaling pathway;regulation of toll-like receptor 4 signaling pathway;regulation of toll-like receptor signaling pathway;regulation of transcription from RNA polymerase II promoter;regulation of transcription, DNA-dependent;regulation of transport;regulation of tumor necrosis factor-mediated signaling pathway;regulation of vasodilation;regulation of vesicle-mediated transport;regulation of wound healing;renal system process;renal system process involved in regulation of blood volume;renal system process involved in regulation of systemic arterial blood pressure;response to biotic stimulus;response to other organism;response to stimulus;response to stress;response to virus;response to wounding;secretion;secretion by cell;signal transduction;system process;T cell activation;T cell activation involved in immune response;transport	binding;G-protein alpha-subunit binding;G-protein beta-subunit binding;G-protein coupled receptor activity;molecular transducer activity;peptide binding;peptide receptor activity;peptide receptor activity, G-protein coupled;protein binding;receptor activity;receptor binding;signal transducer activity;signaling receptor activity;thrombin receptor activity;transmembrane signaling receptor activity	cell part;cell projection;cytoplasmic part;early endosome;endosome;Golgi apparatus;integral to membrane;integral to plasma membrane;intracellular membrane-bounded organelle;intracellular organelle;intracellular part;intrinsic to membrane;intrinsic to plasma membrane;membrane;membrane part;membrane-bounded organelle;organelle;plasma membrane;plasma membrane part;pseudopodium	African trypanosomiasis;Neuroactive ligand-receptor interaction	5.10955	7.48598	6.8656	7.15409	6.36007	7.0185	6.88009	7.38771	7.07026	6.50598	6.43052	5.79819	6.05575	6.22495	6.1551	6.06753	5.57162	6.17435	6.14156	6.78897	6.93322	5.96544		1.72935	0.101541	0.598252	1.79309
B4DIT6;B4DRZ8;J3KNS1;Q5VV80;Q63HM7;Q658P5;Q6P9D6;Q9H8U6;Q9H9W8;Q9NVK1;Q9UPW5	AGTPBP1	Cytosolic carboxypeptidase 1	ENSG00000135049	adult behavior;adult locomotory behavior;adult walking behavior;anatomical structure development;behavior;biological regulation;cell differentiation;cell differentiation in hindbrain;cellular component organization;cellular component organization at cellular level;cellular component organization or biogenesis;cellular component organization or biogenesis at cellular level;cellular developmental process;cellular macromolecule metabolic process;cellular metabolic process;cellular process;cellular protein metabolic process;central nervous system neuron differentiation;cerebellar Purkinje cell differentiation;C-terminal protein amino acid modification;C-terminal protein deglutamylation;developmental process;eye photoreceptor cell differentiation;locomotory behavior;macromolecule metabolic process;macromolecule modification;metabolic process;mitochondrion organization;multicellular organismal process;neurological system process;neuromuscular process;neuron differentiation;neurotransmitter metabolic process;olfactory bulb development;organelle organization;peptidyl-amino acid modification;peptidyl-glutamic acid modification;photoreceptor cell differentiation;post-translational protein modification;primary metabolic process;protein deglutamylation;protein metabolic process;protein modification process;protein side chain deglutamylation;regulation of biological quality;regulation of neurotransmitter levels;response to stimulus;retina development in camera-type eye;system process	binding;carboxypeptidase activity;catalytic activity;cation binding;cytoskeletal protein binding;exopeptidase activity;hydrolase activity;ion binding;metal ion binding;metallocarboxypeptidase activity;metalloexopeptidase activity;metallopeptidase activity;peptidase activity;peptidase activity, acting on L-amino acid peptides;protein binding;transition metal ion binding;tubulin binding;zinc ion binding	cell part;cytoplasm;cytoplasmic part;cytosol;intracellular membrane-bounded organelle;intracellular organelle;intracellular part;membrane-bounded organelle;mitochondrion;nucleus;organelle		5.89146	6.84246	6.97612	7.31529	7.21771	6.82586	6.70391	7.00495	6.68361	6.88824	6.9179	6.81467	6.8319	6.43209	7.12049	7.01524	6.00856	6.90762	7.04634	7.48639	7.55893	7.17863		0.267933	0.768703	-0.109959	-0.398145
A0A0A6YYV0;C9J1R3;C9JHJ7;C9JW28;C9K064;F5GY91;Q04771	ACVR1	Activin receptor type-1	ENSG00000115170	activin receptor signaling pathway;acute inflammatory response;ameboidal cell migration;anatomical structure development;anatomical structure formation involved in morphogenesis;anatomical structure morphogenesis;atrial septum morphogenesis;atrial septum primum morphogenesis;biological regulation;BMP signaling pathway;branching morphogenesis of a tube;cardiac cell fate commitment;cardiac muscle cell fate commitment;cardiac septum morphogenesis;cell cycle process;cell development;cell differentiation;cell fate commitment;cell migration;cell motility;cell surface receptor linked signaling pathway;cellular component movement;cellular developmental process;cellular macromolecule metabolic process;cellular metabolic process;cellular process;cellular process involved in reproduction;cellular protein metabolic process;cellular response to chemical stimulus;cellular response to corticosteroid stimulus;cellular response to endogenous stimulus;cellular response to glucocorticoid stimulus;cellular response to hormone stimulus;cellular response to organic substance;cellular response to steroid hormone stimulus;cellular response to stimulus;chordate embryonic development;defense response;determination of bilateral symmetry;determination of left/right symmetry;developmental process;developmental process involved in reproduction;embryo development;embryo development ending in birth or egg hatching;embryonic heart tube morphogenesis;embryonic morphogenesis;enzyme linked receptor protein signaling pathway;epithelial tube morphogenesis;formation of primary germ layer;G1/S transition of mitotic cell cycle;gastrulation;gastrulation with mouth forming second;germ cell development;heart valve morphogenesis;in utero embryonic development;inflammatory response;locomotion;macromolecule metabolic process;macromolecule modification;mesoderm formation;metabolic process;mitral valve morphogenesis;morphogenesis of a branching epithelium;morphogenesis of a branching structure;morphogenesis of an epithelium;multicellular organismal process;muscle cell differentiation;negative regulation of activin receptor signaling pathway;negative regulation of biological process;negative regulation of cell communication;negative regulation of cellular process;negative regulation of response to stimulus;negative regulation of signal transduction;negative regulation of signaling;negative regulation of transmembrane receptor protein serine/threonine kinase signaling pathway;neural crest cell migration;pathway-restricted SMAD protein phosphorylation;pattern specification process;patterning of blood vessels;peptidyl-amino acid modification;peptidyl-threonine modification;peptidyl-threonine phosphorylation;pharyngeal system development;phosphate-containing compound metabolic process;phosphorus metabolic process;phosphorylation;positive regulation of biological process;positive regulation of biomineral tissue development;positive regulation of biosynthetic process;positive regulation of bone mineralization;positive regulation of cell communication;positive regulation of cell differentiation;positive regulation of cellular biosynthetic process;positive regulation of cellular metabolic process;positive regulation of cellular process;positive regulation of cellular protein metabolic process;positive regulation of determination of dorsal identity;positive regulation of developmental process;positive regulation of gene expression;positive regulation of macromolecule biosynthetic process;positive regulation of macromolecule metabolic process;positive regulation of metabolic process;positive regulation of multicellular organismal process;positive regulation of nitrogen compound metabolic process;positive regulation of nucleobase-containing compound metabolic process;positive regulation of ossification;positive regulation of osteoblast differentiation;positive regulation of pathway-restricted SMAD protein phosphorylation;positive regulation of phosphate metabolic process;positive regulation of phosphorus metabolic process;positive regulation of phosphorylation;positive regulation of protein metabolic process;positive regulation of protein modification process;positive regulation of protein phosphorylation;positive regulation of response to stimulus;positive regulation of RNA metabolic process;positive regulation of signal transduction;positive regulation of signaling;positive regulation of transcription from RNA polymerase II promoter;positive regulation of transcription, DNA-dependent;positive regulation of transmembrane receptor protein serine/threonine kinase signaling pathway;primary metabolic process;protein metabolic process;protein modification process;protein phosphorylation;regulation of activin receptor signaling pathway;regulation of biological process;regulation of biomineral tissue development;regulation of biosynthetic process;regulation of bone mineralization;regulation of cell communication;regulation of cell differentiation;regulation of cellular biosynthetic process;regulation of cellular macromolecule biosynthetic process;regulation of cellular metabolic process;regulation of cellular process;regulation of cellular protein metabolic process;regulation of determination of dorsal identity;regulation of developmental process;regulation of gene expression;regulation of macromolecule biosynthetic process;regulation of macromolecule metabolic process;regulation of metabolic process;regulation of multicellular organismal development;regulation of multicellular organismal process;regulation of muscle organ development;regulation of nitrogen compound metabolic process;regulation of nucleobase-containing compound metabolic process;regulation of ossification;regulation of osteoblast differentiation;regulation of pathway-restricted SMAD protein phosphorylation;regulation of phosphate metabolic process;regulation of phosphorus metabolic process;regulation of phosphorylation;regulation of primary metabolic process;regulation of protein metabolic process;regulation of protein modification process;regulation of protein phosphorylation;regulation of response to stimulus;regulation of RNA metabolic process;regulation of signal transduction;regulation of signaling;regulation of skeletal muscle tissue development;regulation of striated muscle tissue development;regulation of transcription from RNA polymerase II promoter;regulation of transcription, DNA-dependent;regulation of transmembrane receptor protein serine/threonine kinase signaling pathway;reproductive process;response to chemical stimulus;response to corticosteroid stimulus;response to endogenous stimulus;response to glucocorticoid stimulus;response to hormone stimulus;response to organic substance;response to steroid hormone stimulus;response to stimulus;response to stress;response to wounding;signal transduction;smooth muscle cell differentiation;specification of symmetry;system development;tissue morphogenesis;transforming growth factor beta receptor signaling pathway;transmembrane receptor protein serine/threonine kinase signaling pathway;tube morphogenesis;urogenital system development	activin binding;activin receptor activity, type I;activin-activated receptor activity;adenyl nucleotide binding;adenyl ribonucleotide binding;ATP binding;binding;catalytic activity;cation binding;cytokine binding;growth factor binding;hormone binding;identical protein binding;ion binding;kinase activity;metal ion binding;molecular transducer activity;nucleotide binding;peptide binding;peptide hormone binding;phosphotransferase activity, alcohol group as acceptor;protein binding;protein complex binding;protein dimerization activity;protein homodimerization activity;protein kinase activity;protein serine/threonine kinase activity;purine nucleotide binding;purine ribonucleoside triphosphate binding;purine ribonucleotide binding;receptor activity;receptor signaling protein activity;receptor signaling protein serine/threonine kinase activity;ribonucleotide binding;signal transducer activity;signaling receptor activity;SMAD binding;transferase activity;transferase activity, transferring phosphorus-containing groups;transforming growth factor beta binding;transforming growth factor beta receptor activity, type I;transforming growth factor beta-activated receptor activity;transmembrane receptor protein kinase activity;transmembrane receptor protein serine/threonine kinase activity;transmembrane signaling receptor activity	activin receptor complex;apical part of cell;cell part;integral to membrane;integral to plasma membrane;intrinsic to membrane;intrinsic to plasma membrane;macromolecular complex;membrane;membrane part;plasma membrane part;protein complex;receptor complex	Cytokine-cytokine receptor interaction;TGF-beta signaling pathway	4.99814	7.97789	8.15542	8.50599	7.67714	7.65517	8.10689	7.43441	6.18875	6.40684	6.80674	6.38976	7.00221	6.39014	6.99659	5.44996	5.36472	7.08246	7.08196	8.02862	7.3874	8.28786		0.757982	0.279788	0.589915	1.13646
A8K310;O95497;Q4JFW6;Q4VAS7;Q4VAS8;Q4VAS9;Q9UF16;Q9UJF4	VNN1	Pantetheinase	ENSG00000112299	acute inflammatory response;amine metabolic process;biological adhesion;biological regulation;carboxylic acid metabolic process;cell adhesion;cell-cell adhesion;cellular amine metabolic process;cellular amino acid metabolic process;cellular component movement;cellular ketone metabolic process;cellular metabolic process;cellular modified amino acid metabolic process;cellular nitrogen compound metabolic process;cellular process;chronic inflammatory response;coenzyme metabolic process;cofactor metabolic process;defense response;immune response;immune system process;inflammatory response;innate immune response;metabolic process;nitrogen compound metabolic process;organic acid metabolic process;oxoacid metabolic process;pantothenate metabolic process;positive regulation of biological process;positive regulation of cell activation;positive regulation of cell differentiation;positive regulation of cellular process;positive regulation of developmental process;positive regulation of immune system process;positive regulation of leukocyte activation;positive regulation of lymphocyte activation;positive regulation of lymphocyte differentiation;positive regulation of T cell activation;positive regulation of T cell differentiation;positive regulation of T cell differentiation in thymus;primary metabolic process;regulation of biological process;regulation of cell activation;regulation of cell differentiation;regulation of cellular process;regulation of developmental process;regulation of immune system process;regulation of leukocyte activation;regulation of lymphocyte activation;regulation of lymphocyte differentiation;regulation of multicellular organismal development;regulation of multicellular organismal process;regulation of T cell activation;regulation of T cell differentiation;regulation of T cell differentiation in thymus;response to chemical stimulus;response to oxidative stress;response to stimulus;response to stress;response to wounding;small molecule metabolic process;vitamin metabolic process;water-soluble vitamin metabolic process	binding;catalytic activity;GPI anchor binding;hydrolase activity;hydrolase activity, acting on carbon-nitrogen (but not peptide) bonds;hydrolase activity, acting on carbon-nitrogen (but not peptide) bonds, in linear amides;lipid binding;pantetheine hydrolase activity;phosphatidylinositol binding;phospholipid binding	anchored to membrane;cell part;extracellular membrane-bounded organelle;extracellular organelle;extracellular region part;extracellular vesicular exosome;integral to membrane;intrinsic to membrane;membrane;membrane part;membrane-bounded organelle;membrane-bounded vesicle;organelle;plasma membrane;vesicle	Pantothenate and CoA biosynthesis	2.77436	4.25673	3.59781	3.67028	3.29537	5.26388	3.19914	3.91663	3.94677	2.7824	3.21636	2.85184	3.76591	3.46953	3.2086	2.91869	3.02831	2.90418	3.5859	3.08551	2.84696	3.6982		1.74585	0.101347	0.587274	1.79164
P21549;Q53QU6	AGXT	Serine--pyruvate aminotransferase	ENSG00000172482	acid secretion;alanine catabolic process;alanine metabolic process;aldehyde catabolic process;amine biosynthetic process;amine catabolic process;amine metabolic process;anion transport;biosynthetic process;carboxylic acid biosynthetic process;carboxylic acid catabolic process;carboxylic acid metabolic process;carboxylic acid transport;catabolic process;cellular aldehyde metabolic process;cellular amine metabolic process;cellular amino acid biosynthetic process;cellular amino acid catabolic process;cellular amino acid metabolic process;cellular biosynthetic process;cellular catabolic process;cellular ketone metabolic process;cellular metabolic process;cellular nitrogen compound biosynthetic process;cellular nitrogen compound metabolic process;cellular process;cysteine catabolic process;cysteine metabolic process;dicarboxylic acid transport;establishment of localization;glycine biosynthetic process;glycine biosynthetic process, by transamination of glyoxylate;glycine metabolic process;glyoxylate catabolic process;glyoxylate metabolic process;ion transport;L-alanine catabolic process;L-alanine metabolic process;L-cysteine catabolic process;L-cysteine metabolic process;metabolic process;monocarboxylic acid catabolic process;monocarboxylic acid metabolic process;nitrogen compound metabolic process;organic acid biosynthetic process;organic acid catabolic process;organic acid metabolic process;organic acid transport;organic anion transport;organic substance transport;oxalate transport;oxalic acid secretion;oxoacid metabolic process;primary metabolic process;pyruvate biosynthetic process;pyruvate family amino acid catabolic process;pyruvate family amino acid metabolic process;pyruvate metabolic process;response to cAMP;response to chemical stimulus;response to corticosteroid stimulus;response to endogenous stimulus;response to glucocorticoid stimulus;response to hormone stimulus;response to organic substance;response to steroid hormone stimulus;response to stimulus;secretion;serine family amino acid biosynthetic process;serine family amino acid catabolic process;serine family amino acid metabolic process;small molecule biosynthetic process;small molecule catabolic process;small molecule metabolic process;sulfur amino acid catabolic process;sulfur amino acid metabolic process;sulfur compound catabolic process;sulfur compound metabolic process;transport	alanine-glyoxylate transaminase activity;amine binding;amino acid binding;binding;carboxylic acid binding;catalytic activity;cofactor binding;identical protein binding;protein binding;protein dimerization activity;protein homodimerization activity;pyridoxal phosphate binding;receptor binding;serine-pyruvate transaminase activity;transaminase activity;transferase activity;transferase activity, transferring nitrogenous groups;vitamin B6 binding;vitamin binding	cell part;cytoplasmic part;intracellular membrane-bounded organelle;intracellular organelle;intracellular organelle lumen;intracellular organelle part;intracellular part;membrane-bounded organelle;membrane-enclosed lumen;microbody;microbody lumen;microbody part;mitochondrial matrix;mitochondrial part;organelle;organelle lumen;organelle part;peroxisomal matrix;peroxisomal part;peroxisome	Alanine, aspartate and glutamate metabolism;Glycine, serine and threonine metabolism;Methane metabolism;Peroxisome	3.85977	3.54793	3.38997	3.38769	3.43959	3.47612	3.61119	3.65908	3.49772	3.66824	3.50904	3.59393	3.71311	3.71429	3.47753	3.5735	3.51164	3.64634	3.51981	3.48511	3.48996	3.53824		0.265071	0.891704	-0.0313579	-0.208093
A6NGM0;A8MSG9;A8MZ86;C9J5C5;H7C4S1;Q7Z4E3;Q8IZA4;Q8WYP5;Q96EH9;Q9Y4Q6	AHCTF1	Protein ELYS	ENSG00000153207	biological regulation;cell cycle;cellular component assembly;cellular component assembly at cellular level;cellular component organization;cellular component organization at cellular level;cellular component organization or biogenesis;cellular component organization or biogenesis at cellular level;cellular macromolecular complex assembly;cellular macromolecular complex subunit organization;cellular process;cellular protein complex assembly;cellular response to stimulus;cytokinesis;establishment of localization;establishment of protein localization;establishment of RNA localization;intracellular signal transduction;macromolecular complex assembly;macromolecular complex subunit organization;mitotic cell cycle;mRNA transport;nuclear pore complex assembly;nuclear pore organization;nucleic acid transport;nucleobase-containing compound transport;nucleus organization;organelle organization;pore complex assembly;protein complex assembly;protein complex subunit organization;protein transport;regulation of biological process;regulation of cellular process;response to stimulus;RNA transport;signal transduction;small GTPase mediated signal transduction;transport	binding;DNA binding;nucleic acid binding;nucleic acid binding transcription factor activity;sequence-specific DNA binding transcription factor activity	cell part;chromosomal part;condensed chromosome kinetochore;cytoplasmic part;cytosol;extracellular membrane-bounded organelle;extracellular organelle;extracellular region part;extracellular vesicular exosome;intracellular membrane-bounded organelle;intracellular non-membrane-bounded organelle;intracellular organelle;intracellular organelle part;intracellular part;kinetochore;macromolecular complex;membrane;membrane part;membrane-bounded organelle;membrane-bounded vesicle;non-membrane-bounded organelle;nuclear matrix;nuclear membrane;nuclear part;nuclear pore;nucleoplasm;nucleus;organelle;organelle membrane;organelle part;pore complex;protein complex;vesicle		9.26448	8.11344	7.75574	7.76656	8.04634	7.70743	8.46982	8.8529	8.96939	8.21172	8.81742	8.78811	8.57464	8.1634	8.80705	8.9881	8.25877	8.88519	8.59517	9.24427	9.54499	9.08501		1.29662	0.179742	-0.439105	-1.41182
A8K307;B3KUN3;E1P5P2;F5H737;P23526;Q96A36	AHCY	Adenosylhomocysteinase	ENSG00000101444	amine metabolic process;carboxylic acid metabolic process;cellular amine metabolic process;cellular amino acid metabolic process;cellular ketone metabolic process;cellular metabolic process;cellular modified amino acid metabolic process;cellular nitrogen compound metabolic process;cellular process;coenzyme metabolic process;cofactor metabolic process;heterocycle metabolic process;metabolic process;methylation;nitrogen compound metabolic process;nucleobase-containing compound metabolic process;nucleobase-containing small molecule metabolic process;nucleoside metabolic process;one-carbon metabolic process;organic acid metabolic process;oxoacid metabolic process;primary metabolic process;purine nucleoside metabolic process;purine ribonucleoside metabolic process;purine-containing compound metabolic process;ribonucleoside metabolic process;S-adenosylmethionine cycle;S-adenosylmethionine metabolic process;small molecule metabolic process;sulfur amino acid metabolic process;sulfur compound metabolic process;xenobiotic metabolic process	adenosylhomocysteinase activity;catalytic activity;hydrolase activity;hydrolase activity, acting on ether bonds;trialkylsulfonium hydrolase activity	cell part;cytoplasm;cytoplasmic membrane-bounded vesicle;cytoplasmic part;cytoplasmic vesicle;cytosol;extracellular membrane-bounded organelle;extracellular organelle;extracellular region part;extracellular vesicular exosome;intracellular membrane-bounded organelle;intracellular organelle;intracellular part;melanosome;membrane-bounded organelle;membrane-bounded vesicle;organelle;pigment granule;vesicle	Cysteine and methionine metabolism	9.85139	9.73729	9.40698	9.34872	10.0049	9.71276	9.64555	9.9992	9.95496	9.8812	9.77994	9.87078	9.98413	10.0798	10.1738	9.74547	9.93932	10.0109	9.73162	9.95265	10.1263	10.1848		1.75608	0.259815	-0.218322	-1.18445
B4E168;O43865;Q2TAJ6;Q502W8;Q5VSM0;Q6P171;Q96PK4;Q9UG84	AHCYL1	Putative adenosylhomocysteinase 2	ENSG00000168710	amine metabolic process;biological regulation;carboxylic acid metabolic process;cellular amine metabolic process;cellular amino acid metabolic process;cellular ketone metabolic process;cellular macromolecule metabolic process;cellular metabolic process;cellular modified amino acid metabolic process;cellular nitrogen compound metabolic process;cellular process;coenzyme metabolic process;cofactor metabolic process;establishment of localization;establishment of localization in cell;establishment of protein localization;heterocycle metabolic process;intracellular protein transport;intracellular transport;macromolecule metabolic process;metabolic process;mRNA 3'-end processing;mRNA metabolic process;mRNA polyadenylation;mRNA processing;nitrogen compound metabolic process;nuclear export;nuclear transport;nucleic acid metabolic process;nucleobase-containing compound metabolic process;nucleobase-containing small molecule metabolic process;nucleocytoplasmic transport;nucleoside metabolic process;one-carbon metabolic process;organic acid metabolic process;oxoacid metabolic process;positive regulation of biological process;positive regulation of ion transport;positive regulation of sodium ion transport;positive regulation of transport;primary metabolic process;protein export from nucleus;protein targeting;protein transport;purine nucleoside metabolic process;purine ribonucleoside metabolic process;purine-containing compound metabolic process;regulation of anion transport;regulation of biological process;regulation of cellular metabolic process;regulation of cellular process;regulation of gene expression;regulation of ion transmembrane transport;regulation of ion transmembrane transporter activity;regulation of ion transport;regulation of localization;regulation of macromolecule metabolic process;regulation of metabolic process;regulation of metal ion transport;regulation of molecular function;regulation of mRNA 3'-end processing;regulation of mRNA processing;regulation of nitrogen compound metabolic process;regulation of nucleobase-containing compound metabolic process;regulation of primary metabolic process;regulation of RNA metabolic process;regulation of sodium ion transport;regulation of transmembrane transport;regulation of transmembrane transporter activity;regulation of transport;regulation of transporter activity;response to calcium ion;response to chemical stimulus;response to inorganic substance;response to metal ion;response to stimulus;ribonucleoside metabolic process;RNA 3'-end processing;RNA metabolic process;RNA polyadenylation;RNA processing;S-adenosylmethionine cycle;S-adenosylmethionine metabolic process;small molecule metabolic process;sulfur compound metabolic process;transport	catalytic activity;hydrolase activity	cell part;cytoplasmic part;cytosol;endoplasmic reticulum;extracellular membrane-bounded organelle;extracellular organelle;extracellular region part;extracellular vesicular exosome;intracellular membrane-bounded organelle;intracellular organelle;intracellular part;membrane-bounded organelle;membrane-bounded vesicle;organelle;vesicle	Cysteine and methionine metabolism	6.49811	6.80182	6.87256	6.79418	6.9152	6.59604	6.8041	6.20803	6.78944	6.49228	6.9857	6.76058	6.70966	6.89746	6.84474	6.72117	6.76804	6.76233	6.63507	6.53156	6.67179	6.98357		0.289236	0.838554	-0.0533531	-0.29599
B4DIZ5;C9JZV7;C9K0S0;D9N155;H0Y8B3;O94917;Q96HN2	AHCYL2	Adenosylhomocysteinase;Putative adenosylhomocysteinase 3	ENSG00000158467	amine metabolic process;carboxylic acid metabolic process;cellular amine metabolic process;cellular amino acid metabolic process;cellular ketone metabolic process;cellular metabolic process;cellular modified amino acid metabolic process;cellular nitrogen compound metabolic process;cellular process;coenzyme metabolic process;cofactor metabolic process;heterocycle metabolic process;metabolic process;nitrogen compound metabolic process;nucleobase-containing compound metabolic process;nucleobase-containing small molecule metabolic process;nucleoside metabolic process;one-carbon metabolic process;organic acid metabolic process;oxoacid metabolic process;primary metabolic process;purine nucleoside metabolic process;purine ribonucleoside metabolic process;purine-containing compound metabolic process;ribonucleoside metabolic process;S-adenosylmethionine cycle;S-adenosylmethionine metabolic process;small molecule metabolic process;sulfur compound metabolic process	adenosylhomocysteinase activity;catalytic activity;hydrolase activity;hydrolase activity, acting on ether bonds;trialkylsulfonium hydrolase activity	cell part;cytoplasmic part;cytosol;intracellular part	Cysteine and methionine metabolism	4.6702	4.91772	5.08948	5.27159	5.08133	4.93979	4.8259	4.80196	4.8905	4.8585	5.0456	4.60078	5.1852	4.98416	4.73321	4.22522	4.68605	4.52802	5.32358	5.21822	5.65972	5.4558		0.0462692	0.964661	-0.0186875	-0.0761858
Q5TGY3;Q5TGY4;Q6PJK1;Q6ZUQ6;Q99769;Q9NUF5	AHDC1	AT-hook DNA-binding motif-containing protein 1	ENSG00000126705		binding;DNA binding;nucleic acid binding			4.32224	4.26518	4.21788	3.91766	4.21963	4.15964	4.43576	4.48441	4.34468	4.43869	4.25201	4.2936	4.32596	4.3134	4.11317	4.0984	4.09063	4.16224	4.208	4.23018	3.99144	3.96133		0.552403	0.737927	0.0723126	0.437827
A1A586;E9PJC6;E9PJZ0;E9PKR9;E9PLK4;E9PQE3;Q09666	AHNAK	Neuroblast differentiation-associated protein AHNAK	ENSG00000124942	biological regulation;cellular component assembly;cellular component organization;cellular component organization or biogenesis;macromolecular complex assembly;macromolecular complex subunit organization;protein complex assembly;protein complex subunit organization;protein oligomerization;regulation of biological process;regulation of cellular metabolic process;regulation of cellular process;regulation of gene expression;regulation of macromolecule metabolic process;regulation of metabolic process;regulation of nitrogen compound metabolic process;regulation of nucleobase-containing compound metabolic process;regulation of primary metabolic process;regulation of RNA metabolic process;regulation of RNA splicing		actin cytoskeleton;adherens junction;anchoring junction;cell junction;cell part;cell-cell contact zone;cell-cell junction;cell-substrate adherens junction;cell-substrate junction;contractile fiber part;costamere;cytoplasm;cytoplasmic part;cytoskeleton;cytosol;extracellular membrane-bounded organelle;extracellular organelle;extracellular region part;extracellular vesicular exosome;focal adhesion;intracellular membrane-bounded organelle;intracellular non-membrane-bounded organelle;intracellular organelle;intracellular organelle part;intracellular part;lysosomal membrane;membrane;membrane part;membrane-bounded organelle;membrane-bounded vesicle;non-membrane-bounded organelle;nucleus;organelle;organelle membrane;organelle part;plasma membrane;plasma membrane part;sarcolemma;T-tubule;vacuolar membrane;vacuolar part;vesicle		4.34439	4.83376	4.91771	4.907	4.60172	4.71776	4.78431	4.92198	4.96578	5.13784	5.19497	4.77829	4.64867	4.67656	4.94914	5.04782	4.894	5.03648	4.99148	4.63008	4.52248	4.49192		0.317134	0.799056	-0.0689765	-0.351506
Q5BKX7;Q7Z343;Q7Z358;Q7Z394;Q7Z3G0;Q86WQ6;Q8IVF2;Q8IYY1;Q8N3G4;Q96EX9	AHNAK2	Protein AHNAK2	ENSG00000185567			cell part;contractile fiber part;costamere;cytoplasm;cytoplasmic part;cytoplasmic vesicle membrane;cytoplasmic vesicle part;intracellular membrane-bounded organelle;intracellular organelle;intracellular organelle part;intracellular part;membrane;membrane part;membrane-bounded organelle;nucleus;organelle;organelle membrane;organelle part;plasma membrane;plasma membrane part;sarcolemma;T-tubule;vesicle membrane;Z disc		3.54892	3.3892	3.56188	3.55784	3.27381	3.78852	3.55029	3.16062	3.37734	3.71702	3.91661	3.53642	3.57093	3.47486	3.46682	3.43205	3.48484	3.62239	3.49413	3.46136	3.19285	3.41592		0.313436	0.832024	-0.0544131	-0.308043
A4D130;P35869;Q13728;Q13803;Q13804	AHR	Aryl hydrocarbon receptor	ENSG00000106546	anatomical structure development;apoptosis;biological regulation;biosynthetic process;blood vessel development;cell cycle;cell death;cellular biosynthetic process;cellular macromolecule biosynthetic process;cellular macromolecule metabolic process;cellular metabolic process;cellular nitrogen compound metabolic process;cellular process;cellular response to stimulus;circadian regulation of gene expression;circadian rhythm;death;developmental process;developmental process involved in reproduction;gland development;intracellular receptor mediated signaling pathway;macromolecule biosynthetic process;macromolecule metabolic process;metabolic process;negative regulation of biological process;negative regulation of biosynthetic process;negative regulation of cellular biosynthetic process;negative regulation of cellular macromolecule biosynthetic process;negative regulation of cellular metabolic process;negative regulation of cellular process;negative regulation of gene expression;negative regulation of macromolecule biosynthetic process;negative regulation of macromolecule metabolic process;negative regulation of metabolic process;negative regulation of nitrogen compound metabolic process;negative regulation of nucleobase-containing compound metabolic process;negative regulation of RNA metabolic process;negative regulation of transcription from RNA polymerase II promoter;negative regulation of transcription, DNA-dependent;nitrogen compound metabolic process;nucleic acid metabolic process;nucleobase-containing compound metabolic process;organ development;positive regulation of biological process;positive regulation of biosynthetic process;positive regulation of cellular biosynthetic process;positive regulation of cellular component organization;positive regulation of cellular metabolic process;positive regulation of cellular process;positive regulation of gene expression;positive regulation of macromolecule biosynthetic process;positive regulation of macromolecule metabolic process;positive regulation of metabolic process;positive regulation of nitrogen compound metabolic process;positive regulation of nucleobase-containing compound metabolic process;positive regulation of RNA metabolic process;positive regulation of RNA polymerase II transcriptional preinitiation complex assembly;positive regulation of transcription from RNA polymerase II promoter;positive regulation of transcription, DNA-dependent;primary metabolic process;programmed cell death;prostate gland development;regulation of B cell activation;regulation of B cell proliferation;regulation of biological process;regulation of biosynthetic process;regulation of cell activation;regulation of cell proliferation;regulation of cellular biosynthetic process;regulation of cellular component biogenesis;regulation of cellular component organization;regulation of cellular macromolecule biosynthetic process;regulation of cellular metabolic process;regulation of cellular process;regulation of gene expression;regulation of immune system process;regulation of leukocyte activation;regulation of leukocyte proliferation;regulation of lymphocyte activation;regulation of lymphocyte proliferation;regulation of macromolecule biosynthetic process;regulation of macromolecule metabolic process;regulation of metabolic process;regulation of mononuclear cell proliferation;regulation of nitrogen compound metabolic process;regulation of nucleobase-containing compound metabolic process;regulation of primary metabolic process;regulation of protein complex assembly;regulation of RNA metabolic process;regulation of RNA polymerase II transcriptional preinitiation complex assembly;regulation of transcription from RNA polymerase II promoter;regulation of transcription initiation from RNA polymerase II promoter;regulation of transcription initiation, DNA-dependent;regulation of transcription, DNA-dependent;reproductive process;reproductive structure development;response to chemical stimulus;response to stimulus;response to toxin;response to xenobiotic stimulus;rhythmic process;RNA biosynthetic process;RNA metabolic process;signal transduction;transcription from RNA polymerase II promoter;transcription, DNA-dependent;xenobiotic metabolic process	binding;DNA binding;E-box binding;enhancer binding;heat shock protein binding;Hsp90 protein binding;ligand-dependent nuclear receptor activity;molecular transducer activity;nucleic acid binding;nucleic acid binding transcription factor activity;protein binding;protein dimerization activity;protein heterodimerization activity;receptor activity;regulatory region DNA binding;regulatory region nucleic acid binding;sequence-specific distal enhancer binding RNA polymerase II transcription factor activity;sequence-specific DNA binding;sequence-specific DNA binding RNA polymerase II transcription factor activity;sequence-specific DNA binding transcription factor activity;signal transducer activity;signaling receptor activity;transcription factor binding;transcription regulatory region DNA binding	aryl hydrocarbon receptor complex;cell part;cytoplasm;cytoplasmic part;cytosolic aryl hydrocarbon receptor complex;cytosolic part;intracellular membrane-bounded organelle;intracellular organelle;intracellular organelle part;intracellular part;macromolecular complex;membrane-bounded organelle;nuclear aryl hydrocarbon receptor complex;nuclear part;nucleoplasm;nucleoplasm part;nucleus;organelle;organelle part;protein complex;receptor complex;transcription factor complex		5.76427	7.95141	7.30328	7.4907	5.50639	7.32008	7.61691	8.02186	8.25773	6.75714	7.30929	6.77457	7.01471	6.60227	7.25501	7.22276	6.16714	7.60741	7.81991	7.37359	8.06822	6.98923		0.117509	0.875398	0.0972044	0.2326
B2R9L2;B4DUR9;G3V3W9;G3V438;H0YJ63;H0YJG7;H0YJU2;O95433;Q96IL6;Q9P060	AHSA1	Activator of 90 kDa heat shock protein ATPase homolog 1	ENSG00000100591	biological regulation;positive regulation of ATPase activity;positive regulation of catalytic activity;positive regulation of hydrolase activity;positive regulation of molecular function;regulation of ATPase activity;regulation of biological process;regulation of catabolic process;regulation of catalytic activity;regulation of cellular catabolic process;regulation of cellular metabolic process;regulation of cellular process;regulation of hydrolase activity;regulation of metabolic process;regulation of molecular function;regulation of nitrogen compound metabolic process;regulation of nucleobase-containing compound metabolic process;regulation of nucleotide catabolic process;regulation of nucleotide metabolic process;regulation of primary metabolic process;regulation of purine nucleotide catabolic process;response to stimulus;response to stress	ATPase activator activity;ATPase regulator activity;binding;chaperone binding;enzyme activator activity;enzyme regulator activity;nucleoside-triphosphatase regulator activity;protein binding	cell part;cytoplasm;cytoplasmic part;cytosol;endoplasmic reticulum;extracellular membrane-bounded organelle;extracellular organelle;extracellular region part;extracellular vesicular exosome;intracellular membrane-bounded organelle;intracellular organelle;intracellular part;membrane-bounded organelle;membrane-bounded vesicle;organelle;vesicle		9.84547	9.79782	9.51389	9.43816	10.3735	9.91075	8.93135	8.69726	9.07731	9.9611	9.66885	9.80284	9.93104	10.2578	9.89977	9.35428	10.3608	9.83211	9.61898	9.90562	9.40285	9.70326		1.04711	0.279709	-0.313522	-1.13674
B3KS51;B8ZZA7;D6W5E0;Q719I0;Q8NDU5	AHSA2	Activator of 90 kDa heat shock protein ATPase homolog 2	ENSG00000173209		ATPase activator activity;ATPase regulator activity;enzyme activator activity;enzyme regulator activity;nucleoside-triphosphatase regulator activity			7.01994	7.44253	7.71276	7.90396	7.33562	7.65165	7.50863	7.42449	7.44475	6.34793	7.32825	7.16617	6.65353	6.99886	7.64663	6.75545	6.27874	6.8559	7.86114	7.1437	7.93298	7.72752		1.09438	0.247439	0.363291	1.22194
O75599;Q14116;Q6FGY3;Q6WWJ7	IL18	Interleukin-18	ENSG00000150782	adaptive immune response;adaptive immune response based on somatic recombination of immune receptors built from immunoglobulin superfamily domains;anatomical structure formation involved in morphogenesis;angiogenesis;behavior;biological regulation;cell activation;cell communication;cell surface receptor linked signaling pathway;cell-cell signaling;cellular process;cellular response to biotic stimulus;cellular response to chemical stimulus;cellular response to lipopolysaccharide;cellular response to molecule of bacterial origin;cellular response to organic cyclic compound;cellular response to organic substance;cellular response to stimulus;chemokine biosynthetic process;chemokine metabolic process;cytokine biosynthetic process;cytokine metabolic process;defense response;developmental process;granulocyte macrophage colony-stimulating factor biosynthetic process;immune response;immune system process;inflammatory response;interferon-gamma biosynthetic process;interleukin-13 biosynthetic process;interleukin-2 biosynthetic process;intracellular protein kinase cascade;intracellular signal transduction;leukocyte activation;lipopolysaccharide-mediated signaling pathway;lymphocyte activation;macromolecule metabolic process;MAPKKK cascade;metabolic process;multicellular organismal process;natural killer cell activation;negative regulation of biological process;negative regulation of cell differentiation;negative regulation of cellular process;negative regulation of developmental process;negative regulation of muscle cell differentiation;negative regulation of myoblast differentiation;positive regulation of activated T cell proliferation;positive regulation of alpha-beta T cell activation;positive regulation of alpha-beta T cell proliferation;positive regulation of biological process;positive regulation of cell activation;positive regulation of cell communication;positive regulation of cell proliferation;positive regulation of cellular metabolic process;positive regulation of cellular process;positive regulation of cellular protein metabolic process;positive regulation of cytokine production;positive regulation of defense response;positive regulation of gene expression;positive regulation of granulocyte macrophage colony-stimulating factor production;positive regulation of immune system process;positive regulation of inflammatory response;positive regulation of interferon-gamma production;positive regulation of interleukin-17 production;positive regulation of intracellular protein kinase cascade;positive regulation of intracellular protein transport;positive regulation of intracellular transport;positive regulation of JAK-STAT cascade;positive regulation of leukocyte activation;positive regulation of leukocyte proliferation;positive regulation of lymphocyte activation;positive regulation of lymphocyte proliferation;positive regulation of macromolecule metabolic process;positive regulation of metabolic process;positive regulation of mononuclear cell proliferation;positive regulation of multicellular organismal process;positive regulation of natural killer cell activation;positive regulation of natural killer cell proliferation;positive regulation of NF-kappaB import into nucleus;positive regulation of NK T cell proliferation;positive regulation of nucleocytoplasmic transport;positive regulation of peptidyl-tyrosine phosphorylation;positive regulation of phosphate metabolic process;positive regulation of phosphorus metabolic process;positive regulation of phosphorylation;positive regulation of protein import into nucleus;positive regulation of protein metabolic process;positive regulation of protein modification process;positive regulation of protein phosphorylation;positive regulation of protein transport;positive regulation of response to external stimulus;positive regulation of response to stimulus;positive regulation of signal transduction;positive regulation of signaling;positive regulation of T cell activation;positive regulation of T cell proliferation;positive regulation of tissue remodeling;positive regulation of transcription factor import into nucleus;positive regulation of transmembrane transport;positive regulation of transport;positive regulation of tyrosine phosphorylation of STAT protein;positive regulation of tyrosine phosphorylation of Stat3 protein;primary metabolic process;protein metabolic process;regulation of activated T cell proliferation;regulation of alpha-beta T cell activation;regulation of alpha-beta T cell proliferation;regulation of biological process;regulation of cell activation;regulation of cell adhesion;regulation of cell communication;regulation of cell development;regulation of cell differentiation;regulation of cell proliferation;regulation of cellular localization;regulation of cellular metabolic process;regulation of cellular process;regulation of cellular protein metabolic process;regulation of cytokine production;regulation of defense response;regulation of developmental process;regulation of establishment of protein localization;regulation of gene expression;regulation of granulocyte macrophage colony-stimulating factor production;regulation of immune system process;regulation of inflammatory response;regulation of interferon-gamma production;regulation of interleukin-17 production;regulation of intracellular protein kinase cascade;regulation of intracellular protein transport;regulation of intracellular transport;regulation of JAK-STAT cascade;regulation of leukocyte activation;regulation of leukocyte proliferation;regulation of localization;regulation of lymphocyte activation;regulation of lymphocyte proliferation;regulation of macromolecule metabolic process;regulation of metabolic process;regulation of mononuclear cell proliferation;regulation of multicellular organismal development;regulation of multicellular organismal process;regulation of muscle cell differentiation;regulation of muscle organ development;regulation of myoblast differentiation;regulation of natural killer cell activation;regulation of natural killer cell proliferation;regulation of NF-kappaB import into nucleus;regulation of NK T cell proliferation;regulation of nucleocytoplasmic transport;regulation of peptidyl-tyrosine phosphorylation;regulation of phosphate metabolic process;regulation of phosphorus metabolic process;regulation of phosphorylation;regulation of primary metabolic process;regulation of protein import into nucleus;regulation of protein localization;regulation of protein metabolic process;regulation of protein modification process;regulation of protein phosphorylation;regulation of protein transport;regulation of response to external stimulus;regulation of response to stimulus;regulation of response to stress;regulation of signal transduction;regulation of signaling;regulation of skeletal muscle fiber development;regulation of skeletal muscle tissue development;regulation of striated muscle cell differentiation;regulation of striated muscle tissue development;regulation of T cell activation;regulation of T cell proliferation;regulation of tissue remodeling;regulation of transcription factor import into nucleus;regulation of transmembrane transport;regulation of transport;regulation of tyrosine phosphorylation of STAT protein;regulation of tyrosine phosphorylation of Stat3 protein;response to biotic stimulus;response to chemical stimulus;response to lipopolysaccharide;response to molecule of bacterial origin;response to organic cyclic compound;response to organic substance;response to stimulus;response to stress;response to wounding;signal transduction;signaling;sleep;T-helper 1 type immune response;type 2 immune response	binding;cytokine activity;protein binding;receptor binding	cell part;cytoplasmic part;cytosol;extracellular membrane-bounded organelle;extracellular organelle;extracellular region;extracellular region part;extracellular space;extracellular vesicular exosome;intracellular part;membrane-bounded organelle;membrane-bounded vesicle;organelle;vesicle	African trypanosomiasis;Cytokine-cytokine receptor interaction;Cytosolic DNA-sensing pathway;ko05152;Malaria;NOD-like receptor signaling pathway;Rheumatoid arthritis	6.33708	8.58132	8.65042	8.72445	6.99506	7.78657	7.64468	8.47332	8.22882	7.77291	6.92733	7.328	7.45405	7.10683	7.54852	7.33194	7.54319	6.78975	7.49869	6.88814	7.73016	7.70738		1.48433	0.11961	0.579832	1.64346
F6VVT6;P16109;Q5R341;Q5R342;Q5R344;Q5R345;Q5R348;Q5R349;Q8IVD1	SELP	P-selectin	ENSG00000174175	biological adhesion;biological regulation;blood coagulation;cell activation;cell adhesion;cell migration;cell motility;cell-cell adhesion;cellular component movement;cellular process;coagulation;defense response;defense response to bacterium;defense response to Gram-negative bacterium;establishment of localization;establishment of localization in cell;exocytosis;hemostasis;heterophilic cell-cell adhesion;immune system process;inflammatory response;leukocyte cell-cell adhesion;leukocyte migration;leukocyte tethering or rolling;locomotion;multicellular organismal process;multi-organism process;platelet activation;platelet degranulation;positive regulation of biological process;positive regulation of cell activation;positive regulation of cell communication;positive regulation of cell migration;positive regulation of cell motility;positive regulation of cellular component movement;positive regulation of cellular process;positive regulation of immune system process;positive regulation of leukocyte migration;positive regulation of locomotion;positive regulation of phosphatidylinositol 3-kinase cascade;positive regulation of platelet activation;positive regulation of response to stimulus;positive regulation of signal transduction;positive regulation of signaling;regulation of biological process;regulation of biological quality;regulation of blood coagulation;regulation of body fluid levels;regulation of cell activation;regulation of cell communication;regulation of cell migration;regulation of cell motility;regulation of cellular component biogenesis;regulation of cellular component movement;regulation of cellular component organization;regulation of cellular process;regulation of coagulation;regulation of immune system process;regulation of integrin activation;regulation of leukocyte migration;regulation of localization;regulation of locomotion;regulation of multicellular organismal process;regulation of phosphatidylinositol 3-kinase cascade;regulation of platelet activation;regulation of protein complex assembly;regulation of response to external stimulus;regulation of response to stimulus;regulation of response to stress;regulation of signal transduction;regulation of signaling;regulation of wound healing;response to bacterium;response to biotic stimulus;response to chemical stimulus;response to lipopolysaccharide;response to molecule of bacterial origin;response to organic substance;response to other organism;response to stimulus;response to stress;response to wounding;secretion;secretion by cell;transport;vesicle-mediated transport	binding;carbohydrate binding;fucose binding;glycolipid binding;glycosaminoglycan binding;glycosphingolipid binding;heparin binding;lipid binding;lipopolysaccharide binding;monosaccharide binding;oligosaccharide binding;pattern binding;polysaccharide binding;sialic acid binding;sphingolipid binding;sugar binding	cell part;cytoplasm;cytoplasmic part;cytoplasmic vesicle membrane;cytoplasmic vesicle part;external side of plasma membrane;extracellular region part;extracellular space;integral to membrane;integral to plasma membrane;intracellular organelle part;intracellular part;intrinsic to membrane;intrinsic to plasma membrane;membrane;membrane part;nuclear part;nucleoplasm;organelle membrane;organelle part;plasma membrane;plasma membrane part;platelet alpha granule membrane;platelet dense granule membrane;secretory granule membrane;vesicle membrane	Cell adhesion molecules (CAMs);Malaria;Staphylococcus aureus infection	5.32975	7.3918	5.92949	5.44303	4.64389	7.3671	6.61909	5.784	6.25451	6.00123	5.80588	5.26009	6.73505	5.04973	4.85017	4.587	5.03656	5.24858	6.54029	5.30781	4.90818	6.46155		0.91378	0.232888	0.562269	1.25468
A4QPB4;B1ALN1;B2RB08;D3DTE9;E9PMA0;E9PMQ8;E9PRR0;O95831;Q1L6K4;Q1L6K6;Q2QKE4;Q5JUZ7;Q6I9X6;Q9Y3I3;Q9Y3I4	AIFM1	Apoptosis-inducing factor 1, mitochondrial	ENSG00000156709	activation of caspase activity;apoptosis;apoptosis in response to endoplasmic reticulum stress;biological regulation;catabolic process;cell death;cell differentiation;cell redox homeostasis;cellular catabolic process;cellular component assembly;cellular component assembly at cellular level;cellular component biogenesis;cellular component organization;cellular component organization at cellular level;cellular component organization or biogenesis;cellular component organization or biogenesis at cellular level;cellular developmental process;cellular homeostasis;cellular macromolecular complex assembly;cellular macromolecular complex subunit organization;cellular macromolecule catabolic process;cellular macromolecule metabolic process;cellular metabolic process;cellular nitrogen compound metabolic process;cellular process;cellular protein complex assembly;chromosome condensation;chromosome organization;death;developmental process;DNA catabolic process;DNA catabolic process, endonucleolytic;DNA conformation change;DNA fragmentation involved in apoptotic nuclear change;DNA metabolic process;DNA packaging;homeostatic process;macromolecular complex assembly;macromolecular complex subunit organization;macromolecule catabolic process;macromolecule metabolic process;metabolic process;mitochondrial respiratory chain complex assembly;mitochondrial respiratory chain complex I assembly;mitochondrial respiratory chain complex I biogenesis;NADH dehydrogenase complex assembly;neuron apoptosis;neuron death;neuron differentiation;nitrogen compound metabolic process;nucleic acid metabolic process;nucleic acid phosphodiester bond hydrolysis;nucleobase-containing compound metabolic process;organelle organization;positive regulation of apoptosis;positive regulation of biological process;positive regulation of caspase activity;positive regulation of catalytic activity;positive regulation of cell death;positive regulation of cellular process;positive regulation of hydrolase activity;positive regulation of molecular function;positive regulation of peptidase activity;positive regulation of programmed cell death;primary metabolic process;programmed cell death;protein complex assembly;protein complex biogenesis;protein complex subunit organization;regulation of apoptosis;regulation of biological process;regulation of biological quality;regulation of catalytic activity;regulation of cell death;regulation of cellular process;regulation of cysteine-type endopeptidase activity;regulation of cysteine-type endopeptidase activity involved in apoptotic process;regulation of endopeptidase activity;regulation of hydrolase activity;regulation of metabolic process;regulation of molecular function;regulation of peptidase activity;regulation of programmed cell death	binding;catalytic activity;coenzyme binding;cofactor binding;DNA binding;electron carrier activity;FAD binding;flavin adenine dinucleotide binding;NAD(P)H oxidase activity;nucleic acid binding;oxidoreductase activity;oxidoreductase activity, acting on NADH or NADPH;oxidoreductase activity, acting on NADH or NADPH, oxygen as acceptor	cell part;cytoplasmic part;cytosol;intracellular membrane-bounded organelle;intracellular organelle;intracellular organelle part;intracellular part;membrane;membrane-bounded organelle;membrane-enclosed lumen;mitochondrial inner membrane;mitochondrial intermembrane space;mitochondrial membrane;mitochondrial part;mitochondrion;nucleus;organelle;organelle envelope lumen;organelle inner membrane;organelle membrane;organelle part;perinuclear region of cytoplasm	Apoptosis	8.48248	7.80814	8.1056	8.1516	8.81486	7.96566	8.34902	8.61743	8.36166	8.14236	8.61851	8.80364	8.77366	9.28226	8.55687	8.57111	8.43177	8.55185	8.62568	8.98325	8.58888	9.07245		2.15585	0.111046	-0.397323	-1.71122
B4DU04;O00296;Q5VWJ2;Q96QW7;Q9Y4K1	AIM1	Absent in melanoma 1 protein	ENSG00000112297		binding;carbohydrate binding			4.73562	5.68179	4.79197	5.12012	6.44585	6.90103	2.49668	6.50295	6.50154	6.14227	6.30081	5.63376	5.99265	5.22403	6.92976	5.64589	6.03275	6.7249	5.87575	6.11739	5.89618	5.90953		0.752653	0.284904	-0.568572	-1.12358
A8K4E2;B4DQ65;G3V289;G3V2V7;G3V5J9;G3V5N7;G3V5N9;H0YJM3;P01100;P18849	FOS	Proto-oncogene c-Fos	ENSG00000170345	activation of immune response;activation of innate immune response;aging;anatomical structure development;associative learning;behavior;biological regulation;biosynthetic process;cell communication;cell differentiation;cell surface receptor linked signaling pathway;cellular biosynthetic process;cellular developmental process;cellular macromolecule biosynthetic process;cellular macromolecule metabolic process;cellular metabolic process;cellular nitrogen compound metabolic process;cellular process;cellular response to calcium ion;cellular response to chemical stimulus;cellular response to endogenous stimulus;cellular response to external stimulus;cellular response to extracellular stimulus;cellular response to hormone stimulus;cellular response to inorganic substance;cellular response to metal ion;cellular response to organic substance;cellular response to oxidative stress;cellular response to reactive oxygen species;cellular response to stimulus;cellular response to stress;cognition;conditioned taste aversion;defense response;developmental process;DNA alkylation;DNA metabolic process;DNA methylation;DNA modification;enzyme linked receptor protein signaling pathway;feeding behavior;female pregnancy;immune response;immune response-activating signal transduction;immune response-regulating signaling pathway;immune system process;inflammatory response;innate immune response;innate immune response-activating signal transduction;intracellular protein kinase cascade;intracellular signal transduction;learning;learning or memory;macromolecule biosynthetic process;macromolecule metabolic process;macromolecule methylation;macromolecule modification;MAPKKK cascade;metabolic process;methylation;multicellular organismal process;multi-organism process;muscle cell differentiation;MyD88-dependent toll-like receptor signaling pathway;MyD88-independent toll-like receptor signaling pathway;nervous system development;neurological system process;nitrogen compound metabolic process;nucleic acid metabolic process;nucleobase-containing compound metabolic process;one-carbon metabolic process;pattern recognition receptor signaling pathway;positive regulation of biological process;positive regulation of biosynthetic process;positive regulation of cell differentiation;positive regulation of cellular biosynthetic process;positive regulation of cellular metabolic process;positive regulation of cellular process;positive regulation of defense response;positive regulation of developmental process;positive regulation of gene expression;positive regulation of immune response;positive regulation of immune system process;positive regulation of innate immune response;positive regulation of macromolecule biosynthetic process;positive regulation of macromolecule metabolic process;positive regulation of metabolic process;positive regulation of myeloid cell differentiation;positive regulation of myeloid leukocyte differentiation;positive regulation of nitrogen compound metabolic process;positive regulation of nucleobase-containing compound metabolic process;positive regulation of osteoclast differentiation;positive regulation of response to stimulus;positive regulation of RNA metabolic process;positive regulation of transcription from RNA polymerase II promoter;positive regulation of transcription, DNA-dependent;primary metabolic process;regulation of biological process;regulation of biosynthetic process;regulation of cell differentiation;regulation of cellular biosynthetic process;regulation of cellular macromolecule biosynthetic process;regulation of cellular metabolic process;regulation of cellular process;regulation of defense response;regulation of developmental process;regulation of gene expression;regulation of gene expression, epigenetic;regulation of immune response;regulation of immune system process;regulation of innate immune response;regulation of macromolecule biosynthetic process;regulation of macromolecule metabolic process;regulation of metabolic process;regulation of molecular function;regulation of multicellular organismal development;regulation of multicellular organismal process;regulation of myeloid cell differentiation;regulation of myeloid leukocyte differentiation;regulation of nitrogen compound metabolic process;regulation of nucleobase-containing compound metabolic process;regulation of osteoclast differentiation;regulation of primary metabolic process;regulation of response to stimulus;regulation of response to stress;regulation of RNA metabolic process;regulation of sequence-specific DNA binding transcription factor activity;regulation of transcription from RNA polymerase II promoter;regulation of transcription, DNA-dependent;reproductive process;response to abiotic stimulus;response to biotic stimulus;response to calcium ion;response to cAMP;response to chemical stimulus;response to cold;response to corticosteroid stimulus;response to corticosterone stimulus;response to cytokine stimulus;response to drug;response to endogenous stimulus;response to external stimulus;response to extracellular stimulus;response to glucocorticoid stimulus;response to gravity;response to hormone stimulus;response to immobilization stress;response to inorganic substance;response to light stimulus;response to lipopolysaccharide;response to mechanical stimulus;response to metal ion;response to mineralocorticoid stimulus;response to molecule of bacterial origin;response to organic substance;response to oxidative stress;response to progesterone stimulus;response to radiation;response to reactive oxygen species;response to steroid hormone stimulus;response to stimulus;response to stress;response to temperature stimulus;response to toxin;response to wounding;RNA biosynthetic process;RNA metabolic process;signal transduction;skeletal muscle cell differentiation;sleep;SMAD protein signal transduction;small molecule metabolic process;stress-activated MAPK cascade;stress-activated protein kinase signaling cascade;striated muscle cell differentiation;system development;system process;toll-like receptor 10 signaling pathway;toll-like receptor 2 signaling pathway;toll-like receptor 3 signaling pathway;toll-like receptor 4 signaling pathway;toll-like receptor 5 signaling pathway;toll-like receptor 9 signaling pathway;toll-like receptor signaling pathway;transcription from RNA polymerase II promoter;transcription, DNA-dependent;transforming growth factor beta receptor signaling pathway;transmembrane receptor protein serine/threonine kinase signaling pathway;TRIF-dependent toll-like receptor signaling pathway	binding;core promoter binding;core promoter sequence-specific DNA binding;DNA binding;double-stranded DNA binding;nucleic acid binding;nucleic acid binding transcription factor activity;protein binding;regulatory region DNA binding;regulatory region nucleic acid binding;RNA polymerase II core promoter sequence-specific DNA binding;RNA polymerase II regulatory region DNA binding;RNA polymerase II regulatory region sequence-specific DNA binding;R-SMAD binding;sequence-specific DNA binding;sequence-specific DNA binding transcription factor activity;SMAD binding;structure-specific DNA binding;transcription factor binding;transcription regulatory region DNA binding;transcription regulatory region sequence-specific DNA binding	cell part;cell projection;cytoplasmic part;cytosol;endoplasmic reticulum;intracellular membrane-bounded organelle;intracellular organelle;intracellular organelle part;intracellular part;macromolecular complex;membrane;membrane-bounded organelle;neuron projection;nuclear part;nucleoplasm;nucleoplasm part;nucleus;organelle;organelle part;protein complex;transcription factor complex	B cell receptor signaling pathway;Chagas disease (American trypanosomiasis);Colorectal cancer;Leishmaniasis;MAPK signaling pathway;Osteoclast differentiation;Pathways in cancer;Rheumatoid arthritis;T cell receptor signaling pathway;Toll-like receptor signaling pathway	6.74593	12.0889	11.8965	11.9379	10.9774	12.1425	12.4379	11.7446	11.1327	11.3159	9.53038	9.66824	10.2544	9.8283	11.0326	10.4375	10.2941	11.3914	11.4623	11.0738	11.488	11.0771		0.502747	0.424915	0.552736	0.869878
