## Supplementary material for "Phosphoproteomics reveals novel BCR::ABL1-independent mechanisms of resistance in chronic myeloid leukemia": Table S2 (part 17 of 31)

### Sheet: GEO NonResponders vs Responders (continued)
#GEO ID: GSE14671
A8MPU2;C9IZZ8;C9J0J6;C9J5T5;C9J6Y2;C9JBU8;C9JZ07;D6W4Y9;F8WF20;G3V1A3;O14713;O14714;Q53RS0	ITGB1BP1	Integrin beta-1-binding protein 1	ENSG00000119185	activation of protein kinase activity;activation of protein kinase B activity;anatomical structure development;anatomical structure formation involved in morphogenesis;biological adhesion;biological regulation;biomineral tissue development;biosynthetic process;blood vessel endothelial cell proliferation involved in sprouting angiogenesis;cell adhesion;cell differentiation;cell migration;cell motility;cell proliferation;cell surface receptor linked signaling pathway;cell-matrix adhesion;cell-substrate adhesion;cellular biosynthetic process;cellular component assembly;cellular component movement;cellular component organization;cellular component organization or biogenesis;cellular developmental process;cellular localization;cellular macromolecule biosynthetic process;cellular macromolecule localization;cellular macromolecule metabolic process;cellular membrane organization;cellular metabolic process;cellular nitrogen compound metabolic process;cellular process;cellular protein localization;cellular response to chemical stimulus;cellular response to fibroblast growth factor stimulus;cellular response to growth factor stimulus;cellular response to organic substance;cellular response to stimulus;cellular response to vascular endothelial growth factor stimulus;circulatory system process;developmental process;endothelial cell proliferation;epithelial cell proliferation;establishment of localization;establishment of protein localization;integrin activation;integrin-mediated signaling pathway;intracellular signal transduction;localization;locomotion;macromolecular complex assembly;macromolecular complex subunit organization;macromolecule biosynthetic process;macromolecule localization;macromolecule metabolic process;membrane organization;metabolic process;multicellular organismal process;muscle cell migration;myoblast migration;negative regulation of angiogenesis;negative regulation of binding;negative regulation of biological process;negative regulation of blood vessel endothelial cell migration;negative regulation of catalytic activity;negative regulation of cell adhesion;negative regulation of cell adhesion involved in substrate-bound cell migration;negative regulation of cell communication;negative regulation of cell migration;negative regulation of cell migration involved in sprouting angiogenesis;negative regulation of cell motility;negative regulation of cell proliferation;negative regulation of cell-matrix adhesion;negative regulation of cell-substrate adhesion;negative regulation of cellular component movement;negative regulation of cellular component organization;negative regulation of cellular process;negative regulation of developmental process;negative regulation of endothelial cell migration;negative regulation of ERK1 and ERK2 cascade;negative regulation of fibroblast migration;negative regulation of focal adhesion assembly;negative regulation of intracellular protein kinase cascade;negative regulation of intracellular protein transport;negative regulation of intracellular transport;negative regulation of kinase activity;negative regulation of locomotion;negative regulation of MAPKKK cascade;negative regulation of molecular function;negative regulation of protein binding;negative regulation of protein kinase activity;negative regulation of protein targeting to membrane;negative regulation of protein transport;negative regulation of response to stimulus;negative regulation of signal transduction;negative regulation of signaling;negative regulation of transferase activity;negative regulation of transport;nitrogen compound metabolic process;Notch signaling pathway;nucleic acid metabolic process;nucleobase-containing compound metabolic process;positive regulation of actin filament bundle assembly;positive regulation of biological process;positive regulation of biosynthetic process;positive regulation of catalytic activity;positive regulation of cell adhesion;positive regulation of cell communication;positive regulation of cell division;positive regulation of cell migration;positive regulation of cell motility;positive regulation of cell proliferation;positive regulation of cell-matrix adhesion;positive regulation of cell-substrate adhesion;positive regulation of cellular biosynthetic process;positive regulation of cellular component movement;positive regulation of cellular component organization;positive regulation of cellular metabolic process;positive regulation of cellular process;positive regulation of cytoskeleton organization;positive regulation of endothelial cell migration;positive regulation of focal adhesion assembly;positive regulation of gene expression;positive regulation of intracellular protein kinase cascade;positive regulation of intracellular protein transport;positive regulation of intracellular transport;positive regulation of kinase activity;positive regulation of locomotion;positive regulation of macromolecule biosynthetic process;positive regulation of macromolecule metabolic process;positive regulation of metabolic process;positive regulation of molecular function;positive regulation of nitrogen compound metabolic process;positive regulation of Notch signaling pathway;positive regulation of nucleobase-containing compound metabolic process;positive regulation of organelle organization;positive regulation of protein kinase activity;positive regulation of protein kinase B signaling cascade;positive regulation of protein targeting to membrane;positive regulation of protein transport;positive regulation of response to stimulus;positive regulation of RNA metabolic process;positive regulation of signal transduction;positive regulation of signaling;positive regulation of stress fiber assembly;positive regulation of transcription from RNA polymerase II promoter;positive regulation of transcription, DNA-dependent;positive regulation of transferase activity;positive regulation of transport;primary metabolic process;protein complex assembly;protein complex subunit organization;protein localization;protein localization in membrane;protein transport;receptor clustering;regulation of actin cytoskeleton organization;regulation of actin filament bundle assembly;regulation of actin filament-based process;regulation of anatomical structure morphogenesis;regulation of anatomical structure size;regulation of angiogenesis;regulation of binding;regulation of biological process;regulation of biological quality;regulation of biosynthetic process;regulation of blood vessel endothelial cell migration;regulation of blood vessel size;regulation of catabolic process;regulation of catalytic activity;regulation of cell adhesion;regulation of cell adhesion mediated by integrin;regulation of cell communication;regulation of cell division;regulation of cell migration;regulation of cell migration involved in sprouting angiogenesis;regulation of cell motility;regulation of cell proliferation;regulation of cell-matrix adhesion;regulation of cell-substrate adhesion;regulation of cell-substrate junction assembly;regulation of cellular biosynthetic process;regulation of cellular catabolic process;regulation of cellular component biogenesis;regulation of cellular component movement;regulation of cellular component organization;regulation of cellular localization;regulation of cellular macromolecule biosynthetic process;regulation of cellular metabolic process;regulation of cellular process;regulation of cellular protein metabolic process;regulation of cytoskeleton organization;regulation of developmental process;regulation of endothelial cell migration;regulation of ERK1 and ERK2 cascade;regulation of establishment of protein localization;regulation of fibroblast migration;regulation of focal adhesion assembly;regulation of gene expression;regulation of GTP catabolic process;regulation of GTPase activity;regulation of hydrolase activity;regulation of integrin-mediated signaling pathway;regulation of intracellular protein kinase cascade;regulation of intracellular protein transport;regulation of intracellular transport;regulation of kinase activity;regulation of localization;regulation of locomotion;regulation of macromolecule biosynthetic process;regulation of macromolecule metabolic process;regulation of MAPKKK cascade;regulation of metabolic process;regulation of molecular function;regulation of multicellular organismal development;regulation of multicellular organismal process;regulation of nitrogen compound metabolic process;regulation of Notch signaling pathway;regulation of nucleobase-containing compound metabolic process;regulation of nucleotide catabolic process;regulation of nucleotide metabolic process;regulation of organelle organization;regulation of phosphate metabolic process;regulation of phosphorus metabolic process;regulation of phosphorylation;regulation of primary metabolic process;regulation of protein binding;regulation of protein kinase activity;regulation of protein kinase B signaling cascade;regulation of protein localization;regulation of protein metabolic process;regulation of protein modification process;regulation of protein phosphorylation;regulation of protein targeting to membrane;regulation of protein transport;regulation of purine nucleotide catabolic process;regulation of response to stimulus;regulation of RNA metabolic process;regulation of signal transduction;regulation of signaling;regulation of stress fiber assembly;regulation of transcription from RNA polymerase II promoter;regulation of transcription, DNA-dependent;regulation of transferase activity;regulation of transport;regulation of tube size;response to chemical stimulus;response to endogenous stimulus;response to fibroblast growth factor stimulus;response to growth factor stimulus;response to organic substance;response to stimulus;RNA biosynthetic process;RNA metabolic process;signal transduction;system process;tissue development;transcription, DNA-dependent;transport;tube formation;vascular process in circulatory system	binding;enzyme regulator activity;GDP-dissociation inhibitor activity;GTPase regulator activity;integrin binding;nucleoside-triphosphatase regulator activity;protein binding;protein complex binding;protein transporter activity;receptor binding;small GTPase regulator activity;substrate-specific transporter activity;transporter activity	cell part;cell periphery;cell projection;cytoplasm;cytoplasmic part;cytoskeleton;cytosol;extracellular membrane-bounded organelle;extracellular organelle;extracellular region part;extracellular vesicular exosome;intracellular membrane-bounded organelle;intracellular non-membrane-bounded organelle;intracellular organelle;intracellular part;lamellipodium;membrane;membrane-bounded organelle;membrane-bounded vesicle;non-membrane-bounded organelle;nucleus;organelle;perinuclear region of cytoplasm;plasma membrane;ruffle;vesicle		6.55601	6.21553	6.40133	6.40815	6.46211	6.5511	6.21297	5.89896	6.3679	6.03215	5.96783	6.54873	6.39846	6.42832	6.20859	6.12154	6.71544	6.53273	6.37357	6.68044	6.46941	6.81695		0.268323	0.8203	-0.0656809	-0.320225
A0A087WVN0;A0A087X0Z4;A8K6C5;B5BUJ1;C9J3W2;O00143;O43494;Q13631;Q6FHL1;Q96F42;Q99527;Q99981	GPER1	G-protein coupled estrogen receptor 1	ENSG00000164850	apoptotic chromosome condensation;biological regulation;calcium ion homeostasis;carbohydrate homeostasis;cation homeostasis;cell cycle;cell surface receptor linked signaling pathway;cellular calcium ion homeostasis;cellular cation homeostasis;cellular chemical homeostasis;cellular component organization;cellular component organization at cellular level;cellular component organization or biogenesis;cellular component organization or biogenesis at cellular level;cellular divalent inorganic cation homeostasis;cellular glucose homeostasis;cellular homeostasis;cellular ion homeostasis;cellular macromolecule metabolic process;cellular membrane organization;cellular metabolic process;cellular metal ion homeostasis;cellular nitrogen compound metabolic process;cellular process;cellular response to carbohydrate stimulus;cellular response to chemical stimulus;cellular response to corticosteroid stimulus;cellular response to cytokine stimulus;cellular response to endogenous stimulus;cellular response to estradiol stimulus;cellular response to estrogen stimulus;cellular response to glucose stimulus;cellular response to hexose stimulus;cellular response to hormone stimulus;cellular response to mineralocorticoid stimulus;cellular response to monosaccharide stimulus;cellular response to organic substance;cellular response to peptide hormone stimulus;cellular response to steroid hormone stimulus;cellular response to stimulus;cellular response to tumor necrosis factor;chemical homeostasis;chromosome condensation;chromosome organization;corticosteroid receptor signaling pathway;cytosolic calcium ion homeostasis;defense response;divalent inorganic cation homeostasis;DNA conformation change;DNA metabolic process;DNA packaging;elevation of cytosolic calcium ion concentration;glucose homeostasis;G-protein coupled receptor protein signaling pathway;homeostatic process;hormone-mediated signaling pathway;immune response;immune system process;inflammatory response;innate immune response;intracellular receptor mediated signaling pathway;ion homeostasis;macromolecule metabolic process;membrane organization;metabolic process;metal ion homeostasis;mineralocorticoid receptor signaling pathway;negative regulation of biological process;negative regulation of biosynthetic process;negative regulation of cell activation;negative regulation of cell cycle arrest;negative regulation of cell cycle process;negative regulation of cell differentiation;negative regulation of cell proliferation;negative regulation of cellular metabolic process;negative regulation of cellular process;negative regulation of defense response;negative regulation of developmental process;negative regulation of DNA metabolic process;negative regulation of fat cell differentiation;negative regulation of gene expression;negative regulation of immune system process;negative regulation of inflammatory response;negative regulation of leukocyte activation;negative regulation of lipid biosynthetic process;negative regulation of lipid metabolic process;negative regulation of macromolecule metabolic process;negative regulation of metabolic process;negative regulation of nitrogen compound metabolic process;negative regulation of nucleobase-containing compound metabolic process;negative regulation of response to external stimulus;negative regulation of response to stimulus;nitrogen compound metabolic process;nuclear fragmentation involved in apoptotic nuclear change;nuclear membrane organization;nucleic acid metabolic process;nucleobase-containing compound metabolic process;organelle organization;positive regulation of adenylate cyclase activity;positive regulation of adenylate cyclase activity by G-protein signaling pathway;positive regulation of apoptosis;positive regulation of biological process;positive regulation of biosynthetic process;positive regulation of calcium ion transport;positive regulation of calcium ion transport into cytosol;positive regulation of cAMP biosynthetic process;positive regulation of cAMP metabolic process;positive regulation of carbohydrate metabolic process;positive regulation of caspase activity;positive regulation of catalytic activity;positive regulation of cell communication;positive regulation of cell death;positive regulation of cell development;positive regulation of cell differentiation;positive regulation of cell migration;positive regulation of cell motility;positive regulation of cell proliferation;positive regulation of cellular biosynthetic process;positive regulation of cellular carbohydrate metabolic process;positive regulation of cellular component movement;positive regulation of cellular component organization;positive regulation of cellular metabolic process;positive regulation of cellular process;positive regulation of cellular protein metabolic process;positive regulation of cyclase activity;positive regulation of cyclic nucleotide biosynthetic process;positive regulation of cyclic nucleotide metabolic process;positive regulation of developmental process;positive regulation of endothelial cell apoptosis;positive regulation of epidermal growth factor receptor signaling pathway;positive regulation of ERK1 and ERK2 cascade;positive regulation of establishment of protein localization in plasma membrane;positive regulation of gene expression;positive regulation of G-protein coupled receptor protein signaling pathway;positive regulation of homeostatic process;positive regulation of hormone secretion;positive regulation of hydrolase activity;positive regulation of inositol phosphate biosynthetic process;positive regulation of inositol trisphosphate biosynthetic process;positive regulation of insulin secretion;positive regulation of intracellular protein kinase cascade;positive regulation of ion transport;positive regulation of locomotion;positive regulation of lyase activity;positive regulation of macromolecule biosynthetic process;positive regulation of macromolecule metabolic process;positive regulation of MAPKKK cascade;positive regulation of metabolic process;positive regulation of mitochondrion organization;positive regulation of molecular function;positive regulation of multicellular organismal process;positive regulation of muscle contraction;positive regulation of neurogenesis;positive regulation of neurotransmitter secretion;positive regulation of neurotransmitter transport;positive regulation of nitrogen compound metabolic process;positive regulation of nucleobase-containing compound metabolic process;positive regulation of nucleotide biosynthetic process;positive regulation of nucleotide metabolic process;positive regulation of organelle organization;positive regulation of peptidase activity;positive regulation of peptide hormone secretion;positive regulation of peptide secretion;positive regulation of phosphate metabolic process;positive regulation of phosphatidylinositol 3-kinase cascade;positive regulation of phosphorus metabolic process;positive regulation of phosphorylation;positive regulation of programmed cell death;positive regulation of protein metabolic process;positive regulation of protein modification process;positive regulation of protein phosphorylation;positive regulation of release of cytochrome c from mitochondria;positive regulation of release of sequestered calcium ion into cytosol;positive regulation of response to stimulus;positive regulation of RNA metabolic process;positive regulation of secretion;positive regulation of signal transduction;positive regulation of signaling;positive regulation of smooth muscle contraction;positive regulation of transcription from RNA polymerase II promoter;positive regulation of transcription, DNA-dependent;positive regulation of transport;positive regulation of uterine smooth muscle contraction;positive regulation of vasodilation;primary metabolic process;regulation of action potential;regulation of action potential in neuron;regulation of adenylate cyclase activity;regulation of adenylate cyclase activity involved in G-protein signaling pathway;regulation of apoptosis;regulation of biological process;regulation of biological quality;regulation of biosynthetic process;regulation of calcium ion transport;regulation of calcium ion transport into cytosol;regulation of cAMP biosynthetic process;regulation of cAMP metabolic process;regulation of carbohydrate biosynthetic process;regulation of carbohydrate metabolic process;regulation of catalytic activity;regulation of cell activation;regulation of cell communication;regulation of cell cycle;regulation of cell cycle arrest;regulation of cell cycle process;regulation of cell death;regulation of cell development;regulation of cell differentiation;regulation of cell migration;regulation of cell motility;regulation of cell proliferation;regulation of cellular biosynthetic process;regulation of cellular carbohydrate metabolic process;regulation of cellular component movement;regulation of cellular component organization;regulation of cellular localization;regulation of cellular macromolecule biosynthetic process;regulation of cellular metabolic process;regulation of cellular process;regulation of cellular protein metabolic process;regulation of cyclase activity;regulation of cyclic nucleotide biosynthetic process;regulation of cyclic nucleotide metabolic process;regulation of cysteine-type endopeptidase activity;regulation of cysteine-type endopeptidase activity involved in apoptotic process;regulation of defense response;regulation of developmental process;regulation of DNA metabolic process;regulation of endopeptidase activity;regulation of endothelial cell apoptosis;regulation of epidermal growth factor receptor signaling pathway;regulation of ERK1 and ERK2 cascade;regulation of establishment of protein localization;regulation of establishment of protein localization in plasma membrane;regulation of fat cell differentiation;regulation of gene expression;regulation of G-protein coupled receptor protein signaling pathway;regulation of homeostatic process;regulation of hormone secretion;regulation of hydrolase activity;regulation of immune system process;regulation of inflammatory response;regulation of inositol phosphate biosynthetic process;regulation of inositol trisphosphate biosynthetic process;regulation of insulin secretion;regulation of intracellular protein kinase cascade;regulation of ion homeostasis;regulation of ion transport;regulation of leukocyte activation;regulation of lipid biosynthetic process;regulation of lipid metabolic process;regulation of localization;regulation of locomotion;regulation of lyase activity;regulation of macromolecule biosynthetic process;regulation of macromolecule metabolic process;regulation of MAPKKK cascade;regulation of membrane potential;regulation of metabolic process;regulation of metal ion transport;regulation of mitochondrion organization;regulation of molecular function;regulation of multicellular organismal development;regulation of multicellular organismal process;regulation of muscle contraction;regulation of muscle system process;regulation of nervous system development;regulation of neurogenesis;regulation of neurological system process;regulation of neurotransmitter secretion;regulation of neurotransmitter transport;regulation of nitrogen compound metabolic process;regulation of nucleobase-containing compound metabolic process;regulation of nucleotide biosynthetic process;regulation of nucleotide metabolic process;regulation of organelle organization;regulation of peptidase activity;regulation of peptide hormone secretion;regulation of peptide secretion;regulation of peptide transport;regulation of phosphate metabolic process;regulation of phosphatidylinositol 3-kinase cascade;regulation of phosphorus metabolic process;regulation of phosphorylation;regulation of primary metabolic process;regulation of programmed cell death;regulation of protein localization;regulation of protein metabolic process;regulation of protein modification process;regulation of protein phosphorylation;regulation of release of cytochrome c from mitochondria;regulation of release of sequestered calcium ion into cytosol;regulation of response to external stimulus;regulation of response to stimulus;regulation of response to stress;regulation of RNA metabolic process;regulation of secretion;regulation of signal transduction;regulation of signaling;regulation of smooth muscle contraction;regulation of synaptic transmission;regulation of system process;regulation of transcription from RNA polymerase II promoter;regulation of transcription, DNA-dependent;regulation of transmission of nerve impulse;regulation of transport;regulation of uterine smooth muscle contraction;regulation of vasodilation;response to carbohydrate stimulus;response to chemical stimulus;response to corticosteroid stimulus;response to cytokine stimulus;response to endogenous stimulus;response to estradiol stimulus;response to estrogen stimulus;response to glucose stimulus;response to hexose stimulus;response to hormone stimulus;response to mineralocorticoid stimulus;response to monosaccharide stimulus;response to organic substance;response to peptide hormone stimulus;response to steroid hormone stimulus;response to stimulus;response to stress;response to tumor necrosis factor;response to wounding;signal transduction;steroid hormone mediated signaling pathway;steroid hormone receptor signaling pathway	binding;chromatin binding;estrogen receptor activity;G-protein coupled receptor activity;ligand-dependent nuclear receptor activity;lipid binding;mineralocorticoid receptor activity;molecular transducer activity;receptor activity;signal transducer activity;signaling receptor activity;steroid binding;steroid hormone receptor activity;transmembrane signaling receptor activity	axon;axon part;axon terminus;cell junction;cell part;cell projection;cell projection membrane;cell projection part;cytoplasm;cytoplasmic part;cytoplasmic vesicle membrane;cytoplasmic vesicle part;cytoskeletal part;dendrite;dendritic shaft;dendritic spine head;dendritic spine membrane;early endosome;endoplasmic reticulum;endoplasmic reticulum membrane;endoplasmic reticulum part;endosome;envelope;Golgi apparatus;Golgi apparatus part;Golgi membrane;integral to membrane;integral to plasma membrane;intermediate filament;intracellular;intracellular membrane-bounded organelle;intracellular organelle;intracellular organelle part;intracellular part;intrinsic to membrane;intrinsic to plasma membrane;keratin filament;leading edge membrane;macromolecular complex;membrane;membrane part;membrane-bounded organelle;mitochondrial membrane;mitochondrial part;neuron projection;neuron projection membrane;neuron projection terminus;nuclear envelope;nuclear part;nucleus;organelle;organelle envelope;organelle membrane;organelle part;perinuclear region of cytoplasm;plasma membrane;plasma membrane part;postsynaptic density;presynaptic active zone;presynaptic membrane;protein complex;recycling endosome;synapse part;synaptic membrane;trans-Golgi network;vesicle membrane		3.72248	3.39521	3.45192	3.4288	3.6252	3.57028	3.52405	3.51577	3.53526	3.70152	3.42218	3.6462	3.56875	3.5874	3.62419	3.97082	4.00652	3.57425	3.77005	3.25704	3.01452	3.35211		0.199889	0.871355	-0.0466951	-0.238532
A0PJW2;D3DXJ8;I3L4X8;O15495;P05106;Q12806;Q13413;Q14648;Q16157;Q16499	ITGB3	Integrin beta;Integrin beta-3	ENSG00000259207	activation of protein kinase activity;anatomical structure development;anatomical structure formation involved in morphogenesis;anatomical structure morphogenesis;angiogenesis;angiogenesis involved in wound healing;apolipoprotein A-I-mediated signaling pathway;axon guidance;biological adhesion;biological regulation;blood coagulation;cell activation;cell adhesion;cell differentiation;cell growth;cell junction assembly;cell junction organization;cell migration;cell morphogenesis;cell morphogenesis involved in differentiation;cell motility;cell surface receptor linked signaling pathway;cell-cell adhesion;cell-matrix adhesion;cell-substrate adhesion;cell-substrate junction assembly;cellular component assembly;cellular component assembly at cellular level;cellular component morphogenesis;cellular component movement;cellular component organization;cellular component organization at cellular level;cellular component organization or biogenesis;cellular component organization or biogenesis at cellular level;cellular developmental process;cellular macromolecule metabolic process;cellular metabolic process;cellular process;cellular protein metabolic process;cellular response to chemical stimulus;cellular response to growth factor stimulus;cellular response to organic substance;cellular response to stimulus;cellular response to vascular endothelial growth factor stimulus;chemotaxis;coagulation;developmental process;entry into cell of other organism involved in symbiotic interaction;entry into host;entry into host cell;entry into other organism involved in symbiotic interaction;entry of virus into host cell;enzyme linked receptor protein signaling pathway;establishment of localization;establishment of localization in cell;exocytosis;extracellular matrix organization;extracellular structure organization;growth;hemostasis;heterotypic cell-cell adhesion;homotypic cell-cell adhesion;immune system process;integrin-mediated signaling pathway;interaction with host;interspecies interaction between organisms;leukocyte migration;locomotion;macromolecule metabolic process;mesodermal cell differentiation;metabolic process;movement in environment of other organism involved in symbiotic interaction;movement in host environment;multicellular organismal process;multi-organism process;muscle cell migration;negative chemotaxis;negative regulation of biological process;negative regulation of biosynthetic process;negative regulation of cell differentiation;negative regulation of cellular metabolic process;negative regulation of cellular process;negative regulation of cellular protein metabolic process;negative regulation of developmental process;negative regulation of lipid storage;negative regulation of lipid transport;negative regulation of lipoprotein metabolic process;negative regulation of low-density lipoprotein particle receptor biosynthetic process;negative regulation of macromolecule biosynthetic process;negative regulation of macromolecule metabolic process;negative regulation of macrophage derived foam cell differentiation;negative regulation of metabolic process;negative regulation of protein metabolic process;negative regulation of receptor biosynthetic process;negative regulation of transport;platelet activation;platelet aggregation;platelet degranulation;positive regulation of biological process;positive regulation of catalytic activity;positive regulation of cell communication;positive regulation of cell migration;positive regulation of cell motility;positive regulation of cell proliferation;positive regulation of cellular component movement;positive regulation of cellular metabolic process;positive regulation of cellular process;positive regulation of cellular protein metabolic process;positive regulation of endothelial cell migration;positive regulation of endothelial cell proliferation;positive regulation of epithelial cell proliferation;positive regulation of kinase activity;positive regulation of locomotion;positive regulation of macromolecule metabolic process;positive regulation of metabolic process;positive regulation of molecular function;positive regulation of peptidyl-tyrosine phosphorylation;positive regulation of phosphate metabolic process;positive regulation of phosphorus metabolic process;positive regulation of phosphorylation;positive regulation of protein kinase activity;positive regulation of protein metabolic process;positive regulation of protein modification process;positive regulation of protein phosphorylation;positive regulation of response to stimulus;positive regulation of signal transduction;positive regulation of signaling;positive regulation of transferase activity;positive regulation of vascular endothelial growth factor receptor signaling pathway;primary metabolic process;protein folding;protein metabolic process;regulation of biological process;regulation of biological quality;regulation of biosynthetic process;regulation of body fluid levels;regulation of bone remodeling;regulation of bone resorption;regulation of catalytic activity;regulation of cell communication;regulation of cell differentiation;regulation of cell migration;regulation of cell motility;regulation of cell proliferation;regulation of cellular component movement;regulation of cellular metabolic process;regulation of cellular process;regulation of cellular protein metabolic process;regulation of cellular response to growth factor stimulus;regulation of developmental process;regulation of endothelial cell migration;regulation of endothelial cell proliferation;regulation of epithelial cell proliferation;regulation of homeostatic process;regulation of kinase activity;regulation of lipid storage;regulation of lipid transport;regulation of lipoprotein metabolic process;regulation of localization;regulation of locomotion;regulation of low-density lipoprotein particle receptor biosynthetic process;regulation of macromolecule biosynthetic process;regulation of macromolecule metabolic process;regulation of macrophage derived foam cell differentiation;regulation of metabolic process;regulation of molecular function;regulation of multicellular organismal process;regulation of peptidyl-tyrosine phosphorylation;regulation of phosphate metabolic process;regulation of phosphorus metabolic process;regulation of phosphorylation;regulation of primary metabolic process;regulation of protein kinase activity;regulation of protein metabolic process;regulation of protein modification process;regulation of protein phosphorylation;regulation of receptor biosynthetic process;regulation of response to stimulus;regulation of signal transduction;regulation of signaling;regulation of tissue remodeling;regulation of transferase activity;regulation of transport;regulation of vascular endothelial growth factor receptor signaling pathway;response to chemical stimulus;response to external stimulus;response to growth factor stimulus;response to organic substance;response to stimulus;response to stress;response to wounding;secretion;secretion by cell;signal transduction;smooth muscle cell migration;substrate adhesion-dependent cell spreading;taxis;transmembrane receptor protein tyrosine kinase signaling pathway;transport;tube development;vascular endothelial growth factor receptor signaling pathway;vesicle-mediated transport;wound healing	binding;catalytic activity;cell adhesion molecule binding;cytokine receptor binding;enzyme binding;extracellular matrix binding;fibronectin binding;growth factor receptor binding;identical protein binding;intramolecular oxidoreductase activity;intramolecular oxidoreductase activity, interconverting keto- and enol-groups;intramolecular oxidoreductase activity, transposing S-S bonds;isomerase activity;platelet-derived growth factor receptor binding;protease binding;protein binding;protein disulfide isomerase activity;receptor activity;receptor binding;vascular endothelial growth factor receptor 2 binding;vascular endothelial growth factor receptor binding	adherens junction;alphav-beta3 integrin complex;alphav-beta3 integrin-vitronectin complex;anchoring junction;cell junction;cell part;cell projection membrane;cell projection part;cell surface;cell-substrate adherens junction;cell-substrate junction;cytoplasmic membrane-bounded vesicle;cytoplasmic part;cytoplasmic vesicle;cytoplasmic vesicle membrane;cytoplasmic vesicle part;extracellular membrane-bounded organelle;extracellular organelle;extracellular region part;extracellular vesicular exosome;filopodium membrane;focal adhesion;integral to membrane;integral to plasma membrane;integrin complex;intracellular membrane-bounded organelle;intracellular organelle;intracellular organelle part;intracellular part;intrinsic to membrane;intrinsic to plasma membrane;lamellipodium membrane;leading edge membrane;macromolecular complex;melanosome;membrane;membrane part;membrane-bounded organelle;membrane-bounded vesicle;microvillus membrane;nucleus;organelle;organelle membrane;organelle part;pigment granule;plasma membrane;plasma membrane part;platelet alpha granule membrane;protein complex;receptor complex;ruffle membrane;secretory granule membrane;vesicle;vesicle membrane	Arrhythmogenic right ventricular cardiomyopathy (ARVC);Dilated cardiomyopathy;ECM-receptor interaction;Focal adhesion;Hematopoietic cell lineage;Hypertrophic cardiomyopathy (HCM);Osteoclast differentiation;Phagosome;Regulation of actin cytoskeleton	3.79807	4.19191	3.77376	3.68481	3.58092	3.93645	4.21996	3.68893	3.98728	4.05302	3.70796	3.71668	3.99505	3.83641	3.77126	3.867	3.7257	3.71653	3.94889	3.79256	3.73599	3.93421		0.245018	0.86603	0.0426994	0.245817
B2R7D8;Q13352;Q13353;Q5RJ42;Q5RJ44;Q5RJ45;Q7KYX2;Q96CD5;Q9UKB6	ITGB3BP	Centromere protein R	ENSG00000142856	ATP-dependent chromatin remodeling;biological adhesion;biological regulation;biosynthetic process;cell adhesion;cell cycle;cell cycle phase;cell cycle process;cell division;cell surface receptor linked signaling pathway;cellular biosynthetic process;cellular component assembly;cellular component assembly at cellular level;cellular component organization;cellular component organization at cellular level;cellular component organization or biogenesis;cellular component organization or biogenesis at cellular level;cellular macromolecular complex assembly;cellular macromolecular complex subunit organization;cellular macromolecule biosynthetic process;cellular macromolecule metabolic process;cellular metabolic process;cellular nitrogen compound metabolic process;cellular process;cellular response to stimulus;CenH3-containing nucleosome assembly at centromere;chromatin assembly or disassembly;chromatin modification;chromatin organization;chromatin remodeling;chromatin remodeling at centromere;chromosome organization;DNA replication-independent nucleosome assembly;DNA replication-independent nucleosome organization;enzyme linked receptor protein signaling pathway;histone exchange;intracellular signal transduction;macromolecular complex assembly;macromolecular complex subunit organization;macromolecule biosynthetic process;macromolecule metabolic process;metabolic process;mitosis;mitotic cell cycle;nerve growth factor receptor signaling pathway;nitrogen compound metabolic process;nuclear division;nucleic acid metabolic process;nucleobase-containing compound metabolic process;nucleosome assembly;nucleosome organization;organelle fission;organelle organization;positive regulation of apoptosis;positive regulation of biological process;positive regulation of cell death;positive regulation of cellular process;positive regulation of programmed cell death;primary metabolic process;protein-DNA complex assembly;protein-DNA complex subunit organization;regulation of apoptosis;regulation of biological process;regulation of biosynthetic process;regulation of cell death;regulation of cellular biosynthetic process;regulation of cellular macromolecule biosynthetic process;regulation of cellular metabolic process;regulation of cellular process;regulation of gene expression;regulation of macromolecule biosynthetic process;regulation of macromolecule metabolic process;regulation of metabolic process;regulation of nitrogen compound metabolic process;regulation of nucleobase-containing compound metabolic process;regulation of primary metabolic process;regulation of programmed cell death;regulation of RNA metabolic process;regulation of transcription, DNA-dependent;response to stimulus;RNA biosynthetic process;RNA metabolic process;signal transduction;small GTPase mediated signal transduction;transcription, DNA-dependent;transmembrane receptor protein tyrosine kinase signaling pathway	binding;molecular transducer activity;protein binding;protein C-terminus binding;signal transducer activity	cell part;chromosomal part;condensed chromosome kinetochore;cytoplasm;cytoplasmic part;cytosol;intracellular membrane-bounded organelle;intracellular non-membrane-bounded organelle;intracellular organelle;intracellular organelle part;intracellular part;kinetochore;macromolecular complex;membrane;membrane-bounded organelle;non-membrane-bounded organelle;nuclear part;nucleoplasm;nucleus;organelle;organelle part;protein complex		9.7293	9.66891	9.47172	9.43362	9.44296	9.73391	9.24274	9.39025	9.06451	9.67797	9.6107	9.91574	9.88383	9.46883	9.40215	9.66417	9.80708	9.44218	9.792	9.33944	9.26006	9.55711		0.799168	0.535981	-0.137422	-0.708795
A0AVL6;J3KSH9;J3QQL2;J3QRK0;J3QS11;O14690;O14691;O15339;O15340;O15341;P16144;Q0VF97;Q9UIQ4	ITGB4	Integrin beta;Integrin beta-4	ENSG00000132470	anatomical structure development;autophagy;biological adhesion;biological regulation;catabolic process;cell adhesion;cell differentiation;cell junction assembly;cell junction organization;cell motility;cell projection assembly;cell projection organization;cell surface receptor linked signaling pathway;cell-matrix adhesion;cell-substrate adhesion;cell-substrate junction assembly;cellular catabolic process;cellular component assembly;cellular component assembly at cellular level;cellular component movement;cellular component organization;cellular component organization at cellular level;cellular component organization or biogenesis;cellular component organization or biogenesis at cellular level;cellular developmental process;cellular metabolic process;cellular process;cellular response to stimulus;developmental process;digestive tract development;epidermis development;extracellular matrix organization;extracellular structure organization;filopodium assembly;hemidesmosome assembly;integrin-mediated signaling pathway;locomotion;mesodermal cell differentiation;metabolic process;microspike assembly;nail development;regulation of biological process;regulation of cellular process;renal system development;response to stimulus;response to stress;response to wounding;signal transduction;skin development;system development;tissue development	binding;G-protein-coupled receptor binding;protein binding;receptor activity;receptor binding	basal plasma membrane;basement membrane;cell junction;cell leading edge;cell part;cell surface;cell-substrate junction;extracellular matrix part;extracellular membrane-bounded organelle;extracellular organelle;extracellular region part;extracellular vesicular exosome;hemidesmosome;integrin complex;macromolecular complex;membrane;membrane part;membrane-bounded organelle;membrane-bounded vesicle;organelle;plasma membrane;plasma membrane part;protein complex;receptor complex;vesicle	Arrhythmogenic right ventricular cardiomyopathy (ARVC);Dilated cardiomyopathy;ECM-receptor interaction;Focal adhesion;Hypertrophic cardiomyopathy (HCM);Regulation of actin cytoskeleton	4.52603	4.23705	4.34025	4.22932	4.31668	4.26822	4.57394	4.05774	4.30217	4.57686	4.315	4.52783	4.40143	4.43891	4.3528	4.31572	4.46154	4.37888	4.40297	4.30644	4.21126	4.10769		0.404839	0.815478	-0.0522032	-0.326507
B0LPF8;B2RD70;F8WBG2;H7C4W1;H7C580;H7C5U2;P18084;V9GYD8;V9GYZ1;V9GZ57	ITGB5	Integrin beta;Integrin beta-5	ENSG00000082781	actin cytoskeleton organization;actin filament bundle assembly;actin filament organization;actin filament-based process;antigen processing and presentation;antigen processing and presentation of exogenous antigen;antigen processing and presentation of exogenous peptide antigen;antigen processing and presentation of exogenous peptide antigen via MHC class I;antigen processing and presentation of exogenous peptide antigen via MHC class I, TAP-dependent;antigen processing and presentation of peptide antigen;antigen processing and presentation of peptide antigen via MHC class I;biological adhesion;biological regulation;cell adhesion;cell differentiation;cell surface receptor linked signaling pathway;cell-cell adhesion;cell-matrix adhesion;cell-substrate adhesion;cellular component assembly;cellular component assembly at cellular level;cellular component organization;cellular component organization at cellular level;cellular component organization or biogenesis;cellular component organization or biogenesis at cellular level;cellular developmental process;cellular process;cellular response to stimulus;cytoskeleton organization;developmental process;endodermal cell differentiation;enzyme linked receptor protein signaling pathway;epithelial cell-cell adhesion;extracellular matrix organization;extracellular structure organization;immune system process;integrin-mediated signaling pathway;multicellular organismal process;muscle contraction;muscle system process;organelle organization;regulation of biological process;regulation of cellular process;response to stimulus;signal transduction;stress fiber assembly;system process;transforming growth factor beta receptor signaling pathway;transmembrane receptor protein serine/threonine kinase signaling pathway	receptor activity	adherens junction;alphav-beta5 integrin complex;anchoring junction;cell junction;cell leading edge;cell part;cell surface;cell-substrate adherens junction;cell-substrate junction;cytoplasmic membrane-bounded vesicle;cytoplasmic part;cytoplasmic vesicle;endocytic vesicle;extracellular membrane-bounded organelle;extracellular organelle;extracellular region part;extracellular vesicular exosome;focal adhesion;integrin complex;intracellular membrane-bounded organelle;intracellular organelle;intracellular part;macromolecular complex;membrane;membrane part;membrane-bounded organelle;membrane-bounded vesicle;organelle;phagocytic vesicle;plasma membrane;plasma membrane part;protein complex;receptor complex;vesicle	Arrhythmogenic right ventricular cardiomyopathy (ARVC);Dilated cardiomyopathy;ECM-receptor interaction;Focal adhesion;Hypertrophic cardiomyopathy (HCM);Phagosome;Regulation of actin cytoskeleton	3.47754	3.90961	3.57392	3.43372	3.36848	3.7404	3.57791	3.46443	3.72859	3.91447	3.38046	3.48809	3.85609	3.51406	3.67399	3.54636	3.64979	3.56858	3.90829	3.65205	3.46413	3.8967		0.407385	0.777336	-0.0687841	-0.385313
F5H6T4;F8VNX4;F8W186;H3BRM2;H3BRX4;P26010;Q9UCP7;Q9UCS7	ITGB7	Integrin beta;Integrin beta-7	ENSG00000139626	anatomical structure morphogenesis;biological adhesion;biological regulation;cell adhesion;cell migration;cell morphogenesis;cell morphogenesis involved in differentiation;cell motility;cell surface receptor linked signaling pathway;cell-cell adhesion;cell-matrix adhesion;cell-matrix adhesion involved in ameboidal cell migration;cell-substrate adhesion;cellular component morphogenesis;cellular component movement;cellular component organization;cellular component organization at cellular level;cellular component organization or biogenesis;cellular component organization or biogenesis at cellular level;cellular developmental process;cellular localization;cellular macromolecule localization;cellular membrane organization;cellular process;cellular protein localization;cellular response to stimulus;developmental process;extracellular matrix organization;extracellular structure organization;heterotypic cell-cell adhesion;immune system process;integrin-mediated signaling pathway;leukocyte cell-cell adhesion;leukocyte migration;leukocyte tethering or rolling;localization;locomotion;lymphocyte migration;macromolecule localization;membrane organization;multicellular organismal development;multicellular organismal process;protein localization;protein localization in membrane;receptor clustering;regulation of biological process;regulation of cellular process;regulation of immune response;regulation of immune system process;regulation of response to stimulus;response to stimulus;signal transduction;substrate adhesion-dependent cell spreading;T cell migration	binding;cation binding;cell adhesion molecule binding;ion binding;metal ion binding;protein binding;receptor activity;viral receptor activity	alpha4-beta7 integrin complex;cell part;cell surface;extracellular membrane-bounded organelle;extracellular organelle;extracellular region part;extracellular vesicular exosome;integrin complex;macromolecular complex;membrane;membrane part;membrane-bounded organelle;membrane-bounded vesicle;organelle;plasma membrane;plasma membrane part;protein complex;receptor complex;vesicle	Arrhythmogenic right ventricular cardiomyopathy (ARVC);Cell adhesion molecules (CAMs);Dilated cardiomyopathy;ECM-receptor interaction;Focal adhesion;Hypertrophic cardiomyopathy (HCM);Intestinal immune network for IgA production;Regulation of actin cytoskeleton	7.45649	6.52006	7.83621	7.47761	7.63297	6.92535	7.77953	6.99665	7.32334	8.13976	7.47939	7.40145	7.78914	8.13956	7.39607	7.23786	7.29829	7.49653	6.78869	8.15623	7.74305	7.53138		0.770658	0.399003	-0.256837	-0.916514
A4D133;B4DHD4;P26012	ITGB8	Integrin beta-8	ENSG00000105855	anatomical structure development;biological adhesion;biological regulation;blood vessel development;cartilage development;cell adhesion;cell surface receptor linked signaling pathway;cellular component organization;cellular component organization at cellular level;cellular component organization or biogenesis;cellular component organization or biogenesis at cellular level;cellular lipid metabolic process;cellular metabolic process;cellular process;cellular response to stimulus;ceramide metabolic process;developmental process;extracellular matrix organization;extracellular structure organization;ganglioside metabolic process;glycolipid metabolic process;glycosphingolipid metabolic process;integrin-mediated signaling pathway;lipid metabolic process;membrane lipid metabolic process;metabolic process;negative regulation of biological process;negative regulation of gene expression;negative regulation of macromolecule metabolic process;negative regulation of metabolic process;placenta blood vessel development;positive regulation of biological process;positive regulation of gene expression;positive regulation of macromolecule metabolic process;positive regulation of metabolic process;primary metabolic process;regulation of biological process;regulation of cellular process;regulation of gene expression;regulation of macromolecule metabolic process;regulation of metabolic process;response to stimulus;signal transduction;sphingoid metabolic process;sphingolipid metabolic process;tissue development	receptor activity	alphav-beta8 integrin complex;cell part;cell surface;extracellular membrane-bounded organelle;extracellular organelle;extracellular region part;extracellular vesicular exosome;integrin complex;macromolecular complex;membrane;membrane part;membrane-bounded organelle;membrane-bounded vesicle;organelle;plasma membrane;plasma membrane part;protein complex;receptor complex;vesicle	Arrhythmogenic right ventricular cardiomyopathy (ARVC);Cell adhesion molecules (CAMs);Dilated cardiomyopathy;ECM-receptor interaction;Focal adhesion;Hypertrophic cardiomyopathy (HCM);Regulation of actin cytoskeleton	2.69563	3.18135	3.02158	3.12213	2.72046	3.20652	2.9045	4.0123	2.94996	2.7154	2.61031	2.589	2.73284	2.64327	2.78685	2.91323	2.79061	2.92483	2.62639	2.55899	2.92884	2.60664		2.28839	0.11387	0.365323	1.68879
A0A087WXI7;A0A087WY35;A8K5M5;B3KTP1;B4DQ02;O95965;Q8N172;Q9NPR0;U3KPX5	ITGBL1	Integrin beta-like protein 1	ENSG00000198542	biological adhesion;cell adhesion;cellular process		extracellular region		2.61593	2.50759	2.60078	2.41948	2.62474	2.50543	2.76341	2.59039	2.52414	2.63634	2.6049	2.62768	2.62502	2.52085	2.83483	2.67329	2.55835	2.55304	2.55958	2.61896	2.6963	2.47992		0.510147	0.83561	-0.0421108	-0.300074
A8K9N5;B2RAH9;B5MCP1;B7Z558;B7Z8C0;F5H165;F5H7Y8;F8WAS2;H7C0N0;H7C5I0;P19827;P78455;Q01746;Q562G1	ITIH1	Inter-alpha-trypsin inhibitor heavy chain H1	ENSG00000055957	amine metabolic process;aminoglycan metabolic process;carbohydrate metabolic process;glycosaminoglycan metabolic process;hyaluronan metabolic process;macromolecule metabolic process;metabolic process;nitrogen compound metabolic process;polysaccharide metabolic process;primary metabolic process	binding;calcium ion binding;cation binding;endopeptidase inhibitor activity;endopeptidase regulator activity;enzyme inhibitor activity;enzyme regulator activity;ion binding;metal ion binding;peptidase inhibitor activity;peptidase regulator activity;serine-type endopeptidase inhibitor activity	blood microparticle;extracellular membrane-bounded organelle;extracellular organelle;extracellular region;extracellular region part;extracellular vesicular exosome;membrane-bounded organelle;membrane-bounded vesicle;organelle;vesicle		4.238	3.73717	3.86491	3.57178	3.5814	3.75456	3.78199	3.8744	3.84759	3.82062	4.00347	3.89764	3.56352	3.66151	3.69973	3.93221	4.02048	3.84003	3.15175	3.97838	4.07594	3.88874		0.015979	0.989216	-0.00455374	-0.0228494
A0A087WTE1;P19823;Q14659;Q15484;Q5T985;Q5T986;Q5T987	ITIH2	Inter-alpha-trypsin inhibitor heavy chain H2	ENSG00000151655	amine metabolic process;aminoglycan metabolic process;biological regulation;carbohydrate metabolic process;glycosaminoglycan metabolic process;hyaluronan metabolic process;macromolecule metabolic process;metabolic process;negative regulation of catalytic activity;negative regulation of endopeptidase activity;negative regulation of hydrolase activity;negative regulation of molecular function;negative regulation of peptidase activity;nitrogen compound metabolic process;polysaccharide metabolic process;primary metabolic process;regulation of biological process;regulation of catalytic activity;regulation of endopeptidase activity;regulation of hydrolase activity;regulation of metabolic process;regulation of molecular function;regulation of peptidase activity	endopeptidase inhibitor activity;endopeptidase regulator activity;enzyme inhibitor activity;enzyme regulator activity;peptidase inhibitor activity;peptidase regulator activity;serine-type endopeptidase inhibitor activity	blood microparticle;extracellular membrane-bounded organelle;extracellular organelle;extracellular region;extracellular region part;extracellular vesicular exosome;membrane-bounded organelle;membrane-bounded vesicle;organelle;vesicle		4.29599	3.57595	3.55266	3.4406	3.5276	3.67607	3.48304	3.86343	3.77139	3.69994	3.7345	3.69603	3.6807	3.95245	3.34778	3.57686	3.25353	4.09861	3.86025	3.53117	3.57595	3.91279		0.00387222	0.99628	0.00121754	0.00585129
A0A087WW43;E7ET33;Q06033;Q3B7H5;Q53F06;Q6LAM2;Q99085	ITIH3	Inter-alpha-trypsin inhibitor heavy chain H3	ENSG00000162267	amine metabolic process;aminoglycan metabolic process;biological regulation;carbohydrate metabolic process;glycosaminoglycan metabolic process;hyaluronan metabolic process;macromolecule metabolic process;metabolic process;negative regulation of catalytic activity;negative regulation of endopeptidase activity;negative regulation of hydrolase activity;negative regulation of molecular function;negative regulation of peptidase activity;nitrogen compound metabolic process;polysaccharide metabolic process;primary metabolic process;regulation of biological process;regulation of catalytic activity;regulation of endopeptidase activity;regulation of hydrolase activity;regulation of metabolic process;regulation of molecular function;regulation of peptidase activity	endopeptidase inhibitor activity;endopeptidase regulator activity;enzyme inhibitor activity;enzyme regulator activity;peptidase inhibitor activity;peptidase regulator activity;serine-type endopeptidase inhibitor activity	extracellular membrane-bounded organelle;extracellular organelle;extracellular region;extracellular region part;extracellular vesicular exosome;membrane-bounded organelle;membrane-bounded vesicle;organelle;vesicle		3.67221	3.64751	3.67528	3.11357	3.60773	3.64869	3.86142	4.08292	3.77681	4.43083	3.48564	4.03565	3.62209	3.42375	3.42838	3.59877	3.71053	3.41858	3.49244	3.75078	3.72573	3.39621		0.0626207	0.952922	0.0209009	0.0941367
B5BU22;J3KN97;J3KRN5;P17252;Q15137;Q32M72;Q96RE4	PRKCA	Protein kinase C alpha type	ENSG00000154229	activation of adenylate cyclase activity;activation of phospholipase C activity;anatomical structure formation involved in morphogenesis;angiogenesis;biological adhesion;biological regulation;blood coagulation;calcium ion homeostasis;cation homeostasis;cell activation;cell adhesion;cell chemotaxis;cell communication;cell cycle;cell cycle process;cell differentiation;cell junction assembly;cell junction organization;cell migration;cell motility;cell surface receptor linked signaling pathway;cell-cell junction assembly;cell-cell junction organization;cell-cell signaling;cellular calcium ion homeostasis;cellular cation homeostasis;cellular chemical homeostasis;cellular component assembly;cellular component assembly at cellular level;cellular component disassembly;cellular component disassembly at cellular level;cellular component movement;cellular component organization;cellular component organization at cellular level;cellular component organization or biogenesis;cellular component organization or biogenesis at cellular level;cellular developmental process;cellular divalent inorganic cation homeostasis;cellular homeostasis;cellular ion homeostasis;cellular macromolecule metabolic process;cellular membrane organization;cellular metabolic process;cellular metal ion homeostasis;cellular process;cellular protein metabolic process;cellular response to carbohydrate stimulus;cellular response to chemical stimulus;cellular response to fibroblast growth factor stimulus;cellular response to growth factor stimulus;cellular response to organic substance;cellular response to stimulus;cellular response to vascular endothelial growth factor stimulus;chemical homeostasis;chemotaxis;chondrocyte differentiation;chromatin modification;chromatin organization;chromosome organization;coagulation;covalent chromatin modification;defense response;desmosome assembly;detection of abiotic stimulus;detection of external stimulus;detection of light stimulus;detection of stimulus;detection of visible light;developmental process;divalent inorganic cation homeostasis;energy derivation by oxidation of organic compounds;energy reserve metabolic process;enzyme linked receptor protein signaling pathway;epidermal growth factor receptor signaling pathway;extracellular matrix organization;extracellular structure organization;fibroblast growth factor receptor signaling pathway;gene expression;generation of precursor metabolites and energy;G-protein coupled receptor protein signaling pathway;hemostasis;histone H3-T6 phosphorylation;histone modification;histone phosphorylation;histone-threonine phosphorylation;homeostatic process;immune response;immune system process;inactivation of MAPK activity;induction of positive chemotaxis;innate immune response;intracellular signal transduction;ion homeostasis;leukocyte chemotaxis;leukocyte migration;locomotion;macromolecule metabolic process;macromolecule modification;membrane disassembly;membrane organization;metabolic process;metal ion homeostasis;mitotic cell cycle;mitotic nuclear envelope disassembly;multicellular organismal process;negative regulation of adenylate cyclase activity;negative regulation of apoptosis;negative regulation of biological process;negative regulation of catalytic activity;negative regulation of cell communication;negative regulation of cell death;negative regulation of cell proliferation;negative regulation of cellular process;negative regulation of cyclase activity;negative regulation of glial cell apoptosis;negative regulation of glucose import;negative regulation of glucose transport;negative regulation of insulin receptor signaling pathway;negative regulation of kinase activity;negative regulation of lyase activity;negative regulation of MAP kinase activity;negative regulation of molecular function;negative regulation of programmed cell death;negative regulation of protein kinase activity;negative regulation of protein serine/threonine kinase activity;negative regulation of response to stimulus;negative regulation of signal transduction;negative regulation of signaling;negative regulation of transferase activity;negative regulation of transport;nerve growth factor receptor signaling pathway;neutrophil chemotaxis;nuclear envelope disassembly;nuclear envelope organization;organelle organization;oxidation-reduction process;peptidyl-amino acid modification;peptidyl-threonine modification;peptidyl-threonine phosphorylation;phosphate-containing compound metabolic process;phosphorus metabolic process;phosphorylation;phototransduction;phototransduction, visible light;platelet activation;positive regulation of adenylate cyclase activity;positive regulation of angiogenesis;positive regulation of behavior;positive regulation of biological process;positive regulation of blood vessel endothelial cell migration;positive regulation of cardiac muscle hypertrophy;positive regulation of catalytic activity;positive regulation of cell adhesion;positive regulation of cell communication;positive regulation of cell cycle;positive regulation of cell differentiation;positive regulation of cell migration;positive regulation of cell motility;positive regulation of cell proliferation;positive regulation of cellular component biogenesis;positive regulation of cellular component movement;positive regulation of cellular metabolic process;positive regulation of cellular process;positive regulation of cellular protein metabolic process;positive regulation of chemotaxis;positive regulation of cyclase activity;positive regulation of defense response;positive regulation of dense core granule biogenesis;positive regulation of developmental process;positive regulation of endothelial cell migration;positive regulation of endothelial cell proliferation;positive regulation of epithelial cell proliferation;positive regulation of ERK1 and ERK2 cascade;positive regulation of hydrolase activity;positive regulation of inflammatory response;positive regulation of intracellular protein kinase cascade;positive regulation of lipase activity;positive regulation of lipopolysaccharide-mediated signaling pathway;positive regulation of locomotion;positive regulation of lyase activity;positive regulation of macromolecule metabolic process;positive regulation of macrophage differentiation;positive regulation of MAPKKK cascade;positive regulation of metabolic process;positive regulation of mitotic cell cycle;positive regulation of molecular function;positive regulation of multicellular organismal process;positive regulation of muscle hypertrophy;positive regulation of myeloid cell differentiation;positive regulation of myeloid leukocyte differentiation;positive regulation of phosphate metabolic process;positive regulation of phospholipase activity;positive regulation of phospholipase C activity;positive regulation of phosphorus metabolic process;positive regulation of phosphorylation;positive regulation of positive chemotaxis;positive regulation of protein metabolic process;positive regulation of protein modification process;positive regulation of protein phosphorylation;positive regulation of response to biotic stimulus;positive regulation of response to external stimulus;positive regulation of response to stimulus;positive regulation of signal transduction;positive regulation of signaling;primary metabolic process;protein metabolic process;protein modification process;protein phosphorylation;regulation of adenylate cyclase activity;regulation of anatomical structure morphogenesis;regulation of angiogenesis;regulation of apoptosis;regulation of behavior;regulation of biological process;regulation of biological quality;regulation of biosynthetic process;regulation of blood coagulation;regulation of blood vessel endothelial cell migration;regulation of body fluid levels;regulation of cAMP biosynthetic process;regulation of cAMP metabolic process;regulation of cardiac muscle hypertrophy;regulation of catalytic activity;regulation of cell activation;regulation of cell adhesion;regulation of cell communication;regulation of cell cycle;regulation of cell death;regulation of cell differentiation;regulation of cell migration;regulation of cell motility;regulation of cell proliferation;regulation of cell-cell adhesion;regulation of cellular biosynthetic process;regulation of cellular component biogenesis;regulation of cellular component movement;regulation of cellular localization;regulation of cellular metabolic process;regulation of cellular process;regulation of cellular protein metabolic process;regulation of chemotaxis;regulation of coagulation;regulation of cyclase activity;regulation of cyclic nucleotide biosynthetic process;regulation of cyclic nucleotide metabolic process;regulation of defense response;regulation of dense core granule biogenesis;regulation of developmental process;regulation of endothelial cell migration;regulation of endothelial cell proliferation;regulation of epithelial cell proliferation;regulation of ERK1 and ERK2 cascade;regulation of glial cell apoptosis;regulation of glucose import;regulation of glucose transport;regulation of G-protein coupled receptor protein signaling pathway;regulation of heart contraction;regulation of homotypic cell-cell adhesion;regulation of hormone secretion;regulation of hydrolase activity;regulation of immune system process;regulation of inflammatory response;regulation of insulin receptor signaling pathway;regulation of insulin secretion;regulation of intracellular protein kinase cascade;regulation of kinase activity;regulation of lipase activity;regulation of lipopolysaccharide-mediated signaling pathway;regulation of localization;regulation of locomotion;regulation of lyase activity;regulation of macromolecule metabolic process;regulation of macrophage differentiation;regulation of MAP kinase activity;regulation of MAPKKK cascade;regulation of metabolic process;regulation of mitotic cell cycle;regulation of molecular function;regulation of multicellular organismal development;regulation of multicellular organismal process;regulation of multi-organism process;regulation of muscle adaptation;regulation of muscle contraction;regulation of muscle hypertrophy;regulation of muscle system process;regulation of myeloid cell differentiation;regulation of myeloid leukocyte differentiation;regulation of nitrogen compound metabolic process;regulation of nucleobase-containing compound metabolic process;regulation of nucleotide biosynthetic process;regulation of nucleotide metabolic process;regulation of peptide hormone secretion;regulation of peptide secretion;regulation of peptide transport;regulation of peptidyl-tyrosine phosphorylation;regulation of phosphate metabolic process;regulation of phospholipase activity;regulation of phosphorus metabolic process;regulation of phosphorylation;regulation of platelet activation;regulation of platelet aggregation;regulation of positive chemotaxis;regulation of primary metabolic process;regulation of programmed cell death;regulation of protein kinase activity;regulation of protein metabolic process;regulation of protein modification process;regulation of protein phosphorylation;regulation of protein serine/threonine kinase activity;regulation of response to biotic stimulus;regulation of response to external stimulus;regulation of response to stimulus;regulation of response to stress;regulation of rhodopsin mediated signaling pathway;regulation of secretion;regulation of signal transduction;regulation of signaling;regulation of system process;regulation of the force of heart contraction;regulation of transferase activity;regulation of transport;regulation of wound healing;response to abiotic stimulus;response to carbohydrate stimulus;response to chemical stimulus;response to cytokine stimulus;response to endogenous stimulus;response to external stimulus;response to fibroblast growth factor stimulus;response to growth factor stimulus;response to interleukin-1;response to light stimulus;response to organic substance;response to radiation;response to stimulus;response to stress;rhodopsin mediated signaling pathway;signal transduction;signaling;small molecule metabolic process;synaptic transmission;taxis;transmembrane receptor protein tyrosine kinase signaling pathway;vascular endothelial growth factor receptor signaling pathway	adenyl nucleotide binding;adenyl ribonucleotide binding;ATP binding;binding;calcium-dependent protein kinase activity;calcium-dependent protein kinase C activity;calcium-dependent protein serine/threonine kinase activity;catalytic activity;cation binding;enzyme binding;histone kinase activity;histone kinase activity (H3-T6 specific);histone threonine kinase activity;ion binding;kinase activity;metal ion binding;nucleotide binding;phosphotransferase activity, alcohol group as acceptor;protein binding;protein kinase activity;protein kinase C activity;protein serine/threonine kinase activity;purine nucleotide binding;purine ribonucleoside triphosphate binding;purine ribonucleotide binding;ribonucleotide binding;transferase activity;transferase activity, transferring phosphorus-containing groups;transition metal ion binding;zinc ion binding	apical part of cell;cell body;cell part;cell projection;cilium;cytoplasm;cytoplasmic part;cytosol;dendrite;endoplasmic reticulum;extracellular membrane-bounded organelle;extracellular organelle;extracellular region part;extracellular vesicular exosome;intracellular membrane-bounded organelle;intracellular organelle;intracellular organelle part;intracellular part;membrane;membrane-bounded organelle;membrane-bounded vesicle;mitochondrial membrane;mitochondrial part;mitochondrion;neuron projection;neuronal cell body;nonmotile primary cilium;nuclear part;nucleoplasm;organelle;organelle membrane;organelle part;perinuclear region of cytoplasm;photoreceptor outer segment;plasma membrane;primary cilium;vesicle	African trypanosomiasis;Aldosterone-regulated sodium reabsorption;Amoebiasis;Calcium signaling pathway;Endocrine and other factor-regulated calcium reabsorption;ErbB signaling pathway;Fc gamma R-mediated phagocytosis;Focal adhesion;Gap junction;Gastric acid secretion;Glioma;Leukocyte transendothelial migration;Long-term depression;Long-term potentiation;MAPK signaling pathway;MAPK signaling pathway - yeast;Melanogenesis;Natural killer cell mediated cytotoxicity;Non-small cell lung cancer;Pancreatic secretion;Pathways in cancer;Phosphatidylinositol signaling system;Phototransduction - fly;Salivary secretion;Tight junction;Vascular smooth muscle contraction;VEGF signaling pathway;Vibrio cholerae infection;Wnt signaling pathway	4.21781	4.01408	4.42645	4.23156	3.65244	4.50373	3.91816	4.16916	4.15349	4.65992	4.21657	4.04757	4.14414	4.00055	4.45454	4.07278	4.24501	4.07601	3.65685	4.74142	3.74423	4.42001		0.146449	0.891107	-0.0477518	-0.209124
B2R752;E5RFR5;E5RJY4;Q08881;Q32ML7	ITK	Tyrosine-protein kinase ITK/TSK	ENSG00000113263	activation of immune response;activation of phospholipase C activity;adaptive immune response;alpha-beta T cell activation;alpha-beta T cell differentiation;antigen receptor-mediated signaling pathway;biological regulation;cell activation;cell differentiation;cell surface receptor linked signaling pathway;cellular defense response;cellular developmental process;cellular process;cellular response to stimulus;cytokine production;defense response;developmental process;enzyme linked receptor protein signaling pathway;immune response;immune response-activating cell surface receptor signaling pathway;immune response-activating signal transduction;immune response-regulating cell surface receptor signaling pathway;immune response-regulating signaling pathway;immune system process;innate immune response;interferon-gamma production;interleukin-4 production;intracellular signal transduction;leukocyte activation;leukocyte differentiation;lymphocyte activation;lymphocyte differentiation;multicellular organismal process;NK T cell differentiation;positive regulation of biological process;positive regulation of catalytic activity;positive regulation of hydrolase activity;positive regulation of immune response;positive regulation of immune system process;positive regulation of lipase activity;positive regulation of molecular function;positive regulation of phospholipase activity;positive regulation of phospholipase C activity;positive regulation of response to stimulus;regulation of biological process;regulation of catalytic activity;regulation of cell proliferation;regulation of cellular process;regulation of hydrolase activity;regulation of immune response;regulation of immune system process;regulation of lipase activity;regulation of metabolic process;regulation of molecular function;regulation of phospholipase activity;regulation of response to stimulus;response to stimulus;response to stress;signal transduction;T cell activation;T cell differentiation;T cell receptor signaling pathway;transmembrane receptor protein tyrosine kinase signaling pathway	adenyl nucleotide binding;adenyl ribonucleotide binding;ATP binding;binding;catalytic activity;cation binding;ion binding;kinase activity;metal ion binding;non-membrane spanning protein tyrosine kinase activity;nucleotide binding;phosphotransferase activity, alcohol group as acceptor;protein kinase activity;protein tyrosine kinase activity;purine nucleotide binding;purine ribonucleoside triphosphate binding;purine ribonucleotide binding;ribonucleotide binding;transferase activity;transferase activity, transferring phosphorus-containing groups	cell junction;cell part;cell-cell junction;cytoplasmic part;cytosol;extrinsic to internal side of plasma membrane;extrinsic to membrane;extrinsic to plasma membrane;intracellular part;membrane part;plasma membrane part	Chemokine signaling pathway;Leukocyte transendothelial migration;T cell receptor signaling pathway	2.84947	2.77941	2.53714	2.9622	2.67788	2.66722	2.82852	3.49917	3.00507	2.88498	2.75907	2.87333	2.7804	2.75185	2.95235	3.19518	2.80759	2.63465	2.64477	2.90845	3.00329	2.77299		0.0968369	0.93934	0.0235807	0.122874
B2R7X5;B4E062;O43736;Q6IBC9	ITM2A	Integral membrane protein 2A	ENSG00000078596			cell part;integral to membrane;intrinsic to membrane;membrane part		9.96969	9.99941	10.1305	10.187	9.54157	9.75754	9.70629	10.8203	10.2405	10.3154	9.7868	10.1472	10.0648	9.72489	9.72356	10.1167	9.41336	9.70065	9.87507	9.77144	10.2685	9.97583		0.436994	0.670836	0.125031	0.531921
Q5W0A3;Q96B24;Q9NYH1;Q9Y287;U3KQ52;U3KQL7	ITM2B	BRI2 intracellular domain;BRI2, membrane form;Bri23 peptide;BRI2C, soluble form;Integral membrane protein 2B	ENSG00000136156	anatomical structure development;biological regulation;developmental process;negative regulation of amyloid precursor protein biosynthetic process;negative regulation of biological process;negative regulation of biosynthetic process;negative regulation of cellular biosynthetic process;negative regulation of cellular macromolecule biosynthetic process;negative regulation of cellular metabolic process;negative regulation of cellular process;negative regulation of glycoprotein biosynthetic process;negative regulation of macromolecule biosynthetic process;negative regulation of macromolecule metabolic process;negative regulation of metabolic process;nervous system development;regulation of amyloid precursor protein biosynthetic process;regulation of biological process;regulation of biosynthetic process;regulation of cellular biosynthetic process;regulation of cellular macromolecule biosynthetic process;regulation of cellular metabolic process;regulation of cellular process;regulation of glycoprotein biosynthetic process;regulation of macromolecule biosynthetic process;regulation of macromolecule metabolic process;regulation of metabolic process;system development	adenyl nucleotide binding;adenyl ribonucleotide binding;ATP binding;beta-amyloid binding;binding;nucleotide binding;protein binding;purine nucleotide binding;purine ribonucleoside triphosphate binding;purine ribonucleotide binding;ribonucleotide binding	cell part;cytoplasmic part;cytoplasmic vesicle membrane;cytoplasmic vesicle part;endosomal part;endosome membrane;extracellular membrane-bounded organelle;extracellular organelle;extracellular region;extracellular region part;extracellular space;extracellular vesicular exosome;Golgi apparatus;Golgi apparatus part;Golgi membrane;Golgi-associated vesicle membrane;integral to membrane;integral to organelle membrane;intracellular membrane-bounded organelle;intracellular organelle;intracellular organelle part;intracellular part;intrinsic to membrane;intrinsic to organelle membrane;membrane;membrane part;membrane-bounded organelle;membrane-bounded vesicle;organelle;organelle membrane;organelle part;plasma membrane;vesicle;vesicle membrane		10.4165	11.0432	10.9613	11.1119	10.5268	10.7764	10.9746	11.5759	11.4255	10.9764	10.7689	10.5966	10.8147	10.6425	10.9722	10.7675	10.9037	11.1243	10.807	11.0851	11.1422	11.1668		0.259362	0.810697	0.073899	0.333415
A2A2N2;A4UIM5;B2BCH7;O14878;Q5JWH4;Q9BY32;Q9BYN1;Q9BYX0;Q9H3H8	ITPA	Inosine triphosphate pyrophosphatase	ENSG00000125877	catabolic process;cellular catabolic process;cellular component organization;cellular component organization at cellular level;cellular component organization or biogenesis;cellular component organization or biogenesis at cellular level;cellular metabolic process;cellular nitrogen compound catabolic process;cellular nitrogen compound metabolic process;cellular process;chromosome organization;deoxyribonucleoside triphosphate catabolic process;deoxyribonucleoside triphosphate metabolic process;deoxyribonucleotide catabolic process;deoxyribonucleotide metabolic process;heterocycle catabolic process;heterocycle metabolic process;ITP catabolic process;ITP metabolic process;metabolic process;nitrogen compound metabolic process;nucleobase-containing compound catabolic process;nucleobase-containing compound metabolic process;nucleobase-containing small molecule metabolic process;nucleoside phosphate metabolic process;nucleoside triphosphate catabolic process;nucleoside triphosphate metabolic process;nucleotide catabolic process;nucleotide metabolic process;organelle organization;primary metabolic process;purine nucleoside triphosphate catabolic process;purine nucleoside triphosphate metabolic process;purine nucleotide catabolic process;purine nucleotide metabolic process;purine ribonucleoside triphosphate catabolic process;purine ribonucleoside triphosphate metabolic process;purine ribonucleotide catabolic process;purine ribonucleotide metabolic process;purine-containing compound catabolic process;purine-containing compound metabolic process;ribonucleoside triphosphate catabolic process;ribonucleoside triphosphate metabolic process;ribonucleotide catabolic process;ribonucleotide metabolic process;small molecule metabolic process	binding;catalytic activity;cation binding;dITP diphosphatase activity;hydrolase activity;hydrolase activity, acting on acid anhydrides;hydrolase activity, acting on acid anhydrides, in phosphorus-containing anhydrides;ion binding;metal ion binding;nucleoside-triphosphate diphosphatase activity;nucleotide binding;pyrophosphatase activity	cell part;cytoplasm;cytoplasmic part;cytosol;intracellular part	Drug metabolism - other enzymes;Purine metabolism;Pyrimidine metabolism	9.20036	8.87065	9.34076	9.12495	9.16283	8.77084	8.89023	8.42534	8.69812	9.23362	9.34985	9.41495	9.3774	9.7188	8.82837	9.19929	9.39847	8.9889	9.11617	8.86517	8.66013	8.97255		1.01308	0.364127	-0.220684	-0.97324
Q13572;Q9BTL6;Q9H2E7;G3V3C0;G3V4M9;G3V588;G3V5A3	ITPK1	Inositol-tetrakisphosphate 1-kinase	ENSG00000100605;ENSG00000274958;ENSG00000100605	biological regulation;blood coagulation;cellular metabolic process;cellular process;cellular response to stimulus;coagulation;dephosphorylation;hemostasis;inositol phosphate metabolic process;inositol trisphosphate metabolic process;metabolic process;multicellular organismal process;organophosphate metabolic process;phosphate-containing compound metabolic process;phosphorus metabolic process;regulation of biological process;regulation of biological quality;regulation of body fluid levels;regulation of cellular process;response to stimulus;signal transduction;small molecule metabolic process	adenyl nucleotide binding;adenyl ribonucleotide binding;ATP binding;binding;catalytic activity;cation binding;inositol or phosphatidylinositol kinase activity;inositol tetrakisphosphate 1-kinase activity;inositol tetrakisphosphate kinase activity;inositol trisphosphate kinase activity;inositol-1,3,4-trisphosphate 5-kinase activity;inositol-1,3,4-trisphosphate 6-kinase activity;ion binding;isomerase activity;kinase activity;magnesium ion binding;metal ion binding;nucleotide binding;phosphotransferase activity, alcohol group as acceptor;purine nucleotide binding;purine ribonucleoside triphosphate binding;purine ribonucleotide binding;ribonucleotide binding;transferase activity;transferase activity, transferring phosphorus-containing groups	cell part;cytoplasmic part;cytosol;intracellular;intracellular part	Inositol phosphate metabolism;Phosphatidylinositol signaling system	5.83505	5.66264	5.52847	5.74766	5.74893	5.88744	5.6097	5.70598	5.97975	6.06304	5.82059	5.65442	5.77419	5.90647	5.51679	5.76723	6.07789	5.80426	5.7324	5.66867	5.44898	5.54158		0.0329208	0.980816	-0.0069702	-0.0398016
C9JC74;P23677;Q8TAN3	ITPKA	Inositol-trisphosphate 3-kinase A	ENSG00000137825	actin cytoskeleton organization;actin filament-based process;alcohol metabolic process;biological regulation;carbohydrate metabolic process;cellular carbohydrate metabolic process;cellular component maintenance;cellular component maintenance at cellular level;cellular component organization;cellular component organization at cellular level;cellular component organization or biogenesis;cellular component organization or biogenesis at cellular level;cellular metabolic process;cellular process;cellular response to stimulus;cytoskeleton organization;dendritic spine maintenance;dendritic spine organization;inositol metabolic process;inositol phosphate metabolic process;metabolic process;organelle organization;organophosphate metabolic process;polyol metabolic process;positive regulation of biological process;positive regulation of cellular component organization;positive regulation of cellular process;positive regulation of dendritic spine development;positive regulation of dendritic spine morphogenesis;positive regulation of developmental process;primary metabolic process;regulation of anatomical structure morphogenesis;regulation of biological process;regulation of biological quality;regulation of cell communication;regulation of cell development;regulation of cell differentiation;regulation of cell morphogenesis;regulation of cell morphogenesis involved in differentiation;regulation of cell projection organization;regulation of cellular component organization;regulation of cellular process;regulation of dendrite development;regulation of dendrite morphogenesis;regulation of dendritic spine development;regulation of dendritic spine morphogenesis;regulation of developmental process;regulation of multicellular organismal development;regulation of multicellular organismal process;regulation of nervous system development;regulation of neurogenesis;regulation of neurological system process;regulation of neuron differentiation;regulation of neuron projection development;regulation of signaling;regulation of synaptic plasticity;regulation of synaptic transmission;regulation of system process;regulation of transmission of nerve impulse;response to stimulus;signal transduction;small molecule metabolic process	adenyl nucleotide binding;adenyl ribonucleotide binding;ATP binding;binding;calmodulin-dependent protein kinase activity;catalytic activity;inositol or phosphatidylinositol kinase activity;inositol trisphosphate 3-kinase activity;inositol trisphosphate kinase activity;kinase activity;nucleotide binding;phosphotransferase activity, alcohol group as acceptor;protein kinase activity;protein serine/threonine kinase activity;purine nucleotide binding;purine ribonucleoside triphosphate binding;purine ribonucleotide binding;ribonucleotide binding;transferase activity;transferase activity, transferring phosphorus-containing groups	cell part;cell projection;cell projection part;cytoplasmic part;cytosol;dendritic spine;intracellular part;neuron projection;neuron spine	Calcium signaling pathway;Inositol phosphate metabolism;Phosphatidylinositol signaling system	3.99042	4.76955	3.71534	3.54009	3.6702	3.73061	3.86991	2.98373	3.4924	4.14092	3.99563	3.566	3.8902	3.76159	3.14404	3.53465	4.16639	3.65047	3.80178	3.5676	3.40511	3.15823		0.178738	0.845706	0.0757757	0.279509
P27987;Q5VWL9;Q5VWM0;Q96BZ2;Q96JS1;Q9UH47	ITPKB	Inositol-trisphosphate 3-kinase B	ENSG00000143772	biological regulation;cell surface receptor linked signaling pathway;cellular process;cellular response to stimulus;immune system process;inositol phosphate metabolic process;intracellular protein kinase cascade;intracellular signal transduction;MAPKKK cascade;metabolic process;organophosphate metabolic process;positive regulation of alpha-beta T cell activation;positive regulation of alpha-beta T cell differentiation;positive regulation of biological process;positive regulation of cell activation;positive regulation of cell communication;positive regulation of cell differentiation;positive regulation of cellular process;positive regulation of developmental process;positive regulation of immune system process;positive regulation of leukocyte activation;positive regulation of lymphocyte activation;positive regulation of lymphocyte differentiation;positive regulation of Ras protein signal transduction;positive regulation of response to stimulus;positive regulation of signal transduction;positive regulation of signaling;positive regulation of small GTPase mediated signal transduction;positive regulation of T cell activation;positive regulation of T cell differentiation;positive T cell selection;positive thymic T cell selection;regulation of alpha-beta T cell activation;regulation of alpha-beta T cell differentiation;regulation of biological process;regulation of cell activation;regulation of cell communication;regulation of cell differentiation;regulation of cellular process;regulation of developmental process;regulation of immune system process;regulation of leukocyte activation;regulation of lymphocyte activation;regulation of lymphocyte differentiation;regulation of multicellular organismal development;regulation of multicellular organismal process;regulation of Ras protein signal transduction;regulation of response to stimulus;regulation of signal transduction;regulation of signaling;regulation of small GTPase mediated signal transduction;regulation of T cell activation;regulation of T cell differentiation;response to stimulus;signal transduction;small molecule metabolic process;T cell selection;thymic T cell selection	adenyl nucleotide binding;adenyl ribonucleotide binding;ATP binding;binding;catalytic activity;inositol or phosphatidylinositol kinase activity;inositol trisphosphate 3-kinase activity;inositol trisphosphate kinase activity;kinase activity;nucleotide binding;phosphotransferase activity, alcohol group as acceptor;purine nucleotide binding;purine ribonucleoside triphosphate binding;purine ribonucleotide binding;ribonucleotide binding;transferase activity;transferase activity, transferring phosphorus-containing groups	cell part;cytoplasmic part;cytosol;intracellular part	Calcium signaling pathway;Inositol phosphate metabolism;Phosphatidylinositol signaling system	4.62946	4.06564	4.28336	4.45488	4.34024	4.35385	4.50705	4.36018	4.65134	4.42286	4.64507	4.51366	4.46566	4.45415	4.75096	4.6208	4.42288	4.89477	4.34992	4.09784	4.52713	4.26061		0.511135	0.707047	-0.0892205	-0.481414
M0R2L7;Q96DU7;Q9UE25;Q9Y475	ITPKC	Inositol-trisphosphate 3-kinase C	ENSG00000086544	biological regulation;inositol phosphate metabolic process;metabolic process;organophosphate metabolic process;positive regulation of defense response to virus by host;regulation of biological process;regulation of defense response;regulation of defense response to virus;regulation of defense response to virus by host;regulation of immune effector process;regulation of immune system process;regulation of multi-organism process;regulation of response to biotic stimulus;regulation of response to stimulus;regulation of response to stress;small molecule metabolic process	adenyl nucleotide binding;adenyl ribonucleotide binding;ATP binding;binding;catalytic activity;inositol or phosphatidylinositol kinase activity;inositol trisphosphate 3-kinase activity;inositol trisphosphate kinase activity;kinase activity;nucleotide binding;phosphotransferase activity, alcohol group as acceptor;purine nucleotide binding;purine ribonucleoside triphosphate binding;purine ribonucleotide binding;ribonucleotide binding;transferase activity;transferase activity, transferring phosphorus-containing groups	cell part;cytoplasmic part;cytosol;intracellular membrane-bounded organelle;intracellular organelle;intracellular part;membrane-bounded organelle;nucleus;organelle		4.83905	4.96741	4.9107	4.32066	4.81534	4.92793	5.06084	4.71382	4.74266	5.03593	4.92214	4.836	5.02893	4.93654	4.29629	4.6074	4.38055	4.81782	4.85016	4.80388	4.12407	4.18365		0.526723	0.625751	0.132214	0.591397
B7ZMI3;E7EPX7;E9PDE9;Q14643;Q14660;Q99897	ITPR1	Inositol 1,4,5-trisphosphate receptor type 1	ENSG00000150995	activation of immune response;activation of innate immune response;activation of phospholipase C activity;apoptosis;apoptosis in response to endoplasmic reticulum stress;biological regulation;blood coagulation;calcium ion homeostasis;calcium ion transport;calcium ion transport into cytosol;cation homeostasis;cation transport;cell activation;cell death;cell surface receptor linked signaling pathway;cellular calcium ion homeostasis;cellular cation homeostasis;cellular chemical homeostasis;cellular divalent inorganic cation homeostasis;cellular homeostasis;cellular ion homeostasis;cellular metabolic process;cellular metal ion homeostasis;cellular process;cellular response to chemical stimulus;cellular response to fibroblast growth factor stimulus;cellular response to growth factor stimulus;cellular response to organic substance;cellular response to stimulus;cellular response to vascular endothelial growth factor stimulus;chemical homeostasis;coagulation;cytosolic calcium ion homeostasis;cytosolic calcium ion transport;death;defense response;developmental process;divalent inorganic cation homeostasis;divalent inorganic cation transport;divalent metal ion transport;elevation of cytosolic calcium ion concentration;endoplasmic reticulum calcium ion homeostasis;energy derivation by oxidation of organic compounds;energy reserve metabolic process;enzyme linked receptor protein signaling pathway;epidermal growth factor receptor signaling pathway;establishment of localization;fibroblast growth factor receptor signaling pathway;generation of precursor metabolites and energy;hemostasis;homeostatic process;immune response;immune response-activating cell surface receptor signaling pathway;immune response-activating signal transduction;immune response-regulating cell surface receptor signaling pathway;immune response-regulating signaling pathway;immune system process;innate immune response;innate immune response activating cell surface receptor signaling pathway;innate immune response-activating signal transduction;inositol phosphate-mediated signaling;intracellular signal transduction;ion homeostasis;ion transport;metabolic process;metal ion homeostasis;metal ion transport;multicellular organismal movement;multicellular organismal process;musculoskeletal movement;negative regulation of biological process;negative regulation of calcium-mediated signaling;negative regulation of cell communication;negative regulation of cellular process;negative regulation of response to stimulus;negative regulation of sequestering of calcium ion;negative regulation of signal transduction;negative regulation of signaling;nerve growth factor receptor signaling pathway;oxidation-reduction process;platelet activation;positive regulation of biological process;positive regulation of catalytic activity;positive regulation of defense response;positive regulation of hydrolase activity;positive regulation of immune response;positive regulation of immune system process;positive regulation of innate immune response;positive regulation of lipase activity;positive regulation of molecular function;positive regulation of phospholipase activity;positive regulation of phospholipase C activity;positive regulation of response to stimulus;post-embryonic development;programmed cell death;regulation of biological process;regulation of biological quality;regulation of body fluid levels;regulation of calcium-mediated signaling;regulation of catalytic activity;regulation of cell communication;regulation of cellular localization;regulation of cellular process;regulation of defense response;regulation of homeostatic process;regulation of hormone secretion;regulation of hydrolase activity;regulation of immune response;regulation of immune system process;regulation of innate immune response;regulation of insulin secretion;regulation of ion homeostasis;regulation of lipase activity;regulation of localization;regulation of metabolic process;regulation of molecular function;regulation of peptide hormone secretion;regulation of peptide secretion;regulation of peptide transport;regulation of phospholipase activity;regulation of response to stimulus;regulation of response to stress;regulation of secretion;regulation of sequestering of calcium ion;regulation of signal transduction;regulation of signaling;regulation of transport;release of sequestered calcium ion into cytosol;response to chemical stimulus;response to endogenous stimulus;response to fibroblast growth factor stimulus;response to growth factor stimulus;response to hypoxia;response to organic substance;response to oxygen levels;response to stimulus;response to stress;second-messenger-mediated signaling;signal transduction;small molecule metabolic process;stimulatory C-type lectin receptor signaling pathway;transmembrane receptor protein tyrosine kinase signaling pathway;transport;vascular endothelial growth factor receptor signaling pathway;voluntary musculoskeletal movement	binding;calcium channel activity;calcium channel inhibitor activity;calcium channel regulator activity;calcium ion transmembrane transporter activity;calcium-release channel activity;cation channel activity;cation transmembrane transporter activity;channel activity;channel inhibitor activity;channel regulator activity;divalent inorganic cation transmembrane transporter activity;gated channel activity;inorganic cation transmembrane transporter activity;inositol 1,4,5-trisphosphate-sensitive calcium-release channel activity;intracellular ligand-gated calcium channel activity;intracellular ligand-gated ion channel activity;ion channel activity;ion channel inhibitor activity;ion transmembrane transporter activity;ligand-gated channel activity;ligand-gated ion channel activity;lipid binding;metal ion transmembrane transporter activity;molecular transducer activity;passive transmembrane transporter activity;phosphatidylinositol binding;phospholipid binding;receptor activity;signal transducer activity;signaling receptor activity;substrate-specific channel activity;substrate-specific transmembrane transporter activity;substrate-specific transporter activity;transmembrane transporter activity;transporter activity	calcineurin complex;cell part;cytoplasmic part;cytoplasmic vesicle membrane;cytoplasmic vesicle part;cytoskeletal part;endoplasmic reticulum;endoplasmic reticulum membrane;endoplasmic reticulum part;integral to membrane;intracellular membrane-bounded organelle;intracellular non-membrane-bounded organelle;intracellular organelle;intracellular organelle part;intracellular part;intrinsic to membrane;macromolecular complex;membrane;membrane part;membrane-bounded organelle;non-membrane-bounded organelle;nuclear inner membrane;nuclear membrane;nuclear part;nucleolus;organelle;organelle inner membrane;organelle membrane;organelle part;platelet dense granule membrane;platelet dense tubular network;platelet dense tubular network membrane;postsynaptic density;protein complex;protein serine/threonine phosphatase complex;sarcoplasmic reticulum;secretory granule membrane;synapse part;vesicle membrane	Alzheimer's disease;Calcium signaling pathway;Gap junction;Gastric acid secretion;GnRH signaling pathway;Huntington's disease;Long-term depression;Long-term potentiation;Oocyte meiosis;Pancreatic secretion;Phosphatidylinositol signaling system;Salivary secretion;Vascular smooth muscle contraction	5.65858	6.18544	6.16766	6.45595	5.85362	5.8659	5.63379	6.23951	6.12742	5.08772	5.65597	5.42128	5.39969	5.31809	5.5991	5.00493	5.27372	5.64639	5.36356	5.51593	6.02043	5.61731	+	3.95484	0.0341579	0.565173	2.59333
F5GYT5;H7C2X9;O94773;Q14571	ITPR2	Inositol 1,4,5-trisphosphate receptor type 2	ENSG00000123104	activation of immune response;activation of innate immune response;activation of phospholipase C activity;biological regulation;blood coagulation;cell activation;cell surface receptor linked signaling pathway;cellular metabolic process;cellular process;cellular response to cAMP;cellular response to chemical stimulus;cellular response to ethanol;cellular response to fibroblast growth factor stimulus;cellular response to growth factor stimulus;cellular response to organic substance;cellular response to stimulus;cellular response to vascular endothelial growth factor stimulus;coagulation;defense response;energy derivation by oxidation of organic compounds;energy reserve metabolic process;enzyme linked receptor protein signaling pathway;epidermal growth factor receptor signaling pathway;establishment of localization;fibroblast growth factor receptor signaling pathway;generation of precursor metabolites and energy;hemostasis;immune response;immune response-activating cell surface receptor signaling pathway;immune response-activating signal transduction;immune response-regulating cell surface receptor signaling pathway;immune response-regulating signaling pathway;immune system process;innate immune response;innate immune response activating cell surface receptor signaling pathway;innate immune response-activating signal transduction;inositol phosphate-mediated signaling;intracellular signal transduction;metabolic process;multicellular organismal process;nerve growth factor receptor signaling pathway;oxidation-reduction process;platelet activation;positive regulation of biological process;positive regulation of catalytic activity;positive regulation of defense response;positive regulation of hydrolase activity;positive regulation of immune response;positive regulation of immune system process;positive regulation of innate immune response;positive regulation of lipase activity;positive regulation of molecular function;positive regulation of phospholipase activity;positive regulation of phospholipase C activity;positive regulation of response to stimulus;regulation of biological process;regulation of biological quality;regulation of body fluid levels;regulation of catalytic activity;regulation of cell communication;regulation of cellular localization;regulation of cellular process;regulation of defense response;regulation of hormone secretion;regulation of hydrolase activity;regulation of immune response;regulation of immune system process;regulation of innate immune response;regulation of insulin secretion;regulation of lipase activity;regulation of localization;regulation of metabolic process;regulation of molecular function;regulation of peptide hormone secretion;regulation of peptide secretion;regulation of peptide transport;regulation of phospholipase activity;regulation of response to stimulus;regulation of response to stress;regulation of secretion;regulation of signaling;regulation of transport;response to cAMP;response to chemical stimulus;response to endogenous stimulus;response to ethanol;response to fibroblast growth factor stimulus;response to growth factor stimulus;response to hypoxia;response to organic substance;response to oxygen levels;response to stimulus;response to stress;second-messenger-mediated signaling;signal transduction;small molecule metabolic process;stimulatory C-type lectin receptor signaling pathway;transmembrane receptor protein tyrosine kinase signaling pathway;transport;vascular endothelial growth factor receptor signaling pathway	binding;calcium channel activity;calcium ion transmembrane transporter activity;calcium-release channel activity;cation channel activity;cation transmembrane transporter activity;channel activity;divalent inorganic cation transmembrane transporter activity;gated channel activity;inorganic cation transmembrane transporter activity;inositol 1,4,5-trisphosphate-sensitive calcium-release channel activity;intracellular ligand-gated ion channel activity;ion channel activity;ion transmembrane transporter activity;ligand-gated channel activity;ligand-gated ion channel activity;lipid binding;metal ion transmembrane transporter activity;molecular transducer activity;passive transmembrane transporter activity;phosphatidylinositol binding;phospholipid binding;receptor activity;signal transducer activity;signaling receptor activity;substrate-specific channel activity;substrate-specific transmembrane transporter activity;substrate-specific transporter activity;transmembrane transporter activity;transporter activity	cell cortex;cell part;cytoplasmic part;endoplasmic reticulum membrane;endoplasmic reticulum part;integral to membrane;intracellular organelle part;intracellular part;intrinsic to membrane;macromolecular complex;membrane;membrane part;organelle membrane;organelle part;plasma membrane;platelet dense tubular network membrane;protein complex;receptor complex;sarcoplasmic reticulum membrane	Alzheimer's disease;Calcium signaling pathway;Gap junction;Gastric acid secretion;GnRH signaling pathway;Long-term depression;Long-term potentiation;Oocyte meiosis;Pancreatic secretion;Phosphatidylinositol signaling system;Salivary secretion;Vascular smooth muscle contraction	5.94893	6.04635	6.24458	6.40323	5.82312	6.08131	5.90375	5.42226	5.73128	5.50082	5.96934	5.9861	5.56952	5.70979	6.04646	5.83018	5.84689	5.96068	5.8593	5.91142	6.46207	6.63444		0.0293624	0.977973	0.0109353	0.0472066
Q14573;Q14649;Q5TAQ2	ITPR3	Inositol 1,4,5-trisphosphate receptor type 3	ENSG00000096433	activation of immune response;activation of innate immune response;activation of phospholipase C activity;behavior;biological regulation;blood coagulation;calcium ion homeostasis;calcium ion transport;calcium ion transport into cytosol;cation homeostasis;cation transport;cell activation;cell surface receptor linked signaling pathway;cellular calcium ion homeostasis;cellular cation homeostasis;cellular chemical homeostasis;cellular component assembly;cellular component organization;cellular component organization or biogenesis;cellular divalent inorganic cation homeostasis;cellular homeostasis;cellular ion homeostasis;cellular metabolic process;cellular metal ion homeostasis;cellular process;cellular response to chemical stimulus;cellular response to fibroblast growth factor stimulus;cellular response to growth factor stimulus;cellular response to organic substance;cellular response to stimulus;cellular response to vascular endothelial growth factor stimulus;chemical homeostasis;coagulation;cognition;cytosolic calcium ion homeostasis;cytosolic calcium ion transport;defense response;divalent inorganic cation homeostasis;divalent inorganic cation transport;divalent metal ion transport;elevation of cytosolic calcium ion concentration;energy derivation by oxidation of organic compounds;energy reserve metabolic process;enzyme linked receptor protein signaling pathway;epidermal growth factor receptor signaling pathway;establishment of localization;fibroblast growth factor receptor signaling pathway;generation of precursor metabolites and energy;G-protein coupled receptor protein signaling pathway;hemostasis;homeostatic process;immune response;immune response-activating cell surface receptor signaling pathway;immune response-activating signal transduction;immune response-regulating cell surface receptor signaling pathway;immune response-regulating signaling pathway;immune system process;innate immune response;innate immune response activating cell surface receptor signaling pathway;innate immune response-activating signal transduction;inositol phosphate-mediated signaling;intracellular signal transduction;ion homeostasis;ion transport;learning or memory;long-term synaptic potentiation;macromolecular complex assembly;macromolecular complex subunit organization;memory;metabolic process;metal ion homeostasis;metal ion transport;multicellular organismal process;nerve growth factor receptor signaling pathway;neurological system process;oxidation-reduction process;platelet activation;positive regulation of biological process;positive regulation of catalytic activity;positive regulation of cell communication;positive regulation of cellular process;positive regulation of defense response;positive regulation of hydrolase activity;positive regulation of immune response;positive regulation of immune system process;positive regulation of innate immune response;positive regulation of lipase activity;positive regulation of molecular function;positive regulation of multicellular organismal process;positive regulation of neurological system process;positive regulation of phospholipase activity;positive regulation of phospholipase C activity;positive regulation of response to stimulus;positive regulation of signaling;positive regulation of synaptic transmission;positive regulation of transmission of nerve impulse;protein complex assembly;protein complex subunit organization;protein heterooligomerization;protein homooligomerization;protein oligomerization;regulation of biological process;regulation of biological quality;regulation of body fluid levels;regulation of catalytic activity;regulation of cell communication;regulation of cellular localization;regulation of cellular process;regulation of defense response;regulation of hormone secretion;regulation of hydrolase activity;regulation of immune response;regulation of immune system process;regulation of innate immune response;regulation of insulin secretion;regulation of lipase activity;regulation of localization;regulation of metabolic process;regulation of molecular function;regulation of multicellular organismal process;regulation of neurological system process;regulation of peptide hormone secretion;regulation of peptide secretion;regulation of peptide transport;regulation of phospholipase activity;regulation of response to stimulus;regulation of response to stress;regulation of secretion;regulation of signaling;regulation of synaptic plasticity;regulation of synaptic transmission;regulation of system process;regulation of transmission of nerve impulse;regulation of transport;response to calcium ion;response to chemical stimulus;response to endogenous stimulus;response to fibroblast growth factor stimulus;response to growth factor stimulus;response to inorganic substance;response to metal ion;response to organic substance;response to stimulus;response to stress;second-messenger-mediated signaling;sensory perception;sensory perception of bitter taste;sensory perception of chemical stimulus;sensory perception of sweet taste;sensory perception of taste;sensory perception of umami taste;signal transduction;small molecule metabolic process;stimulatory C-type lectin receptor signaling pathway;system process;transmembrane receptor protein tyrosine kinase signaling pathway;transport;vascular endothelial growth factor receptor signaling pathway	alcohol binding;binding;calcium channel activity;calcium-release channel activity;cation channel activity;cation transmembrane transporter activity;channel activity;gated channel activity;inositol 1,3,4,5 tetrakisphosphate binding;inositol 1,4,5 trisphosphate binding;inositol 1,4,5-trisphosphate-sensitive calcium-release channel activity;inositol hexakisphosphate binding;intracellular ligand-gated calcium channel activity;intracellular ligand-gated ion channel activity;ion channel activity;ion transmembrane transporter activity;ligand-gated channel activity;ligand-gated ion channel activity;lipid binding;molecular transducer activity;passive transmembrane transporter activity;phosphatidylinositol binding;phospholipid binding;receptor activity;signal transducer activity;signaling receptor activity;substrate-specific channel activity;substrate-specific transmembrane transporter activity;substrate-specific transporter activity;transmembrane transporter activity;transporter activity	apical part of cell;brush border;cell body;cell part;cell projection;cytoplasm;cytoplasmic part;endoplasmic reticulum;endoplasmic reticulum membrane;endoplasmic reticulum part;integral to membrane;integral to plasma membrane;intracellular membrane-bounded organelle;intracellular non-membrane-bounded organelle;intracellular organelle;intracellular organelle part;intracellular part;intrinsic to membrane;intrinsic to plasma membrane;macromolecular complex;membrane;membrane part;membrane-bounded organelle;myelin sheath;neuronal cell body;non-membrane-bounded organelle;nuclear membrane;nuclear outer membrane;nuclear part;nucleolus;nucleoplasm;organelle;organelle membrane;organelle outer membrane;organelle part;outer membrane;plasma membrane;plasma membrane part;platelet dense tubular network membrane;protein complex;receptor complex	Alzheimer's disease;Calcium signaling pathway;Gap junction;Gastric acid secretion;GnRH signaling pathway;Long-term depression;Long-term potentiation;Oocyte meiosis;Pancreatic secretion;Phosphatidylinositol signaling system;Salivary secretion;Taste transduction;Vascular smooth muscle contraction	4.96887	4.78569	4.89855	4.65502	4.84444	4.71082	4.79998	5.10284	4.83847	4.83443	4.80088	4.81104	4.86346	4.9895	4.71523	4.8039	5.00744	4.78559	4.76279	5.28052	4.33921	4.81537		0.0621358	0.964452	0.0134752	0.0751757
A7Y322;A8CTX8;A8CTY3;A8CTY7;A8CTZ0;A8D7D0;A8DCP3;B4DTM2;C9J1A4;C9JQZ7;C9JXS9;D6PAW0;E7ERJ1;E9PD98;E9PE44;E9PG01;E9PHV2;F8W7U0;H0Y3G5;H0Y523;H0Y6W3;H0Y7J7;H7C3F1;H7C429;O95216;Q0PW94;Q0PW95;Q0PW97;Q14BD3;Q15811;Q1ED40;Q20BK3;Q6J334;Q9UET5;Q9UK60;Q9UNK1;Q9UNK2;Q9UQ92	ITSN1	Intersectin-1	ENSG00000205726	axon guidance;biological regulation;cell surface receptor linked signaling pathway;cellular component organization;cellular component organization or biogenesis;cellular membrane organization;cellular process;cellular response to stimulus;chemotaxis;endocytosis;enzyme linked receptor protein signaling pathway;ephrin receptor signaling pathway;establishment of localization;intracellular signal transduction;locomotion;membrane invagination;membrane organization;negative regulation of apoptosis;negative regulation of biological process;negative regulation of cell death;negative regulation of cellular process;negative regulation of neuron apoptosis;negative regulation of programmed cell death;nerve growth factor receptor signaling pathway;positive regulation of apoptosis;positive regulation of biological process;positive regulation of catalytic activity;positive regulation of cell communication;positive regulation of cell death;positive regulation of cellular process;positive regulation of GTPase activity;positive regulation of hydrolase activity;positive regulation of intracellular protein kinase cascade;positive regulation of molecular function;positive regulation of programmed cell death;positive regulation of protein kinase B signaling cascade;positive regulation of response to stimulus;positive regulation of signal transduction;positive regulation of signaling;regulation of apoptosis;regulation of biological process;regulation of catabolic process;regulation of catalytic activity;regulation of cell communication;regulation of cell death;regulation of cellular catabolic process;regulation of cellular metabolic process;regulation of cellular process;regulation of GTP catabolic process;regulation of GTPase activity;regulation of hydrolase activity;regulation of intracellular protein kinase cascade;regulation of metabolic process;regulation of molecular function;regulation of neuron apoptosis;regulation of nitrogen compound metabolic process;regulation of nucleobase-containing compound metabolic process;regulation of nucleotide catabolic process;regulation of nucleotide metabolic process;regulation of primary metabolic process;regulation of programmed cell death;regulation of protein kinase B signaling cascade;regulation of purine nucleotide catabolic process;regulation of response to stimulus;regulation of signal transduction;regulation of signaling;regulation of small GTPase mediated signal transduction;response to chemical stimulus;response to external stimulus;response to stimulus;signal transduction;small GTPase mediated signal transduction;synaptic vesicle endocytosis;synaptic vesicle transport;taxis;transmembrane receptor protein tyrosine kinase signaling pathway;transport;vesicle-mediated transport	binding;calcium ion binding;cation binding;enzyme activator activity;enzyme regulator activity;GTPase regulator activity;guanyl-nucleotide exchange factor activity;ion binding;kinase activator activity;kinase regulator activity;metal ion binding;nucleoside-triphosphatase regulator activity;proline-rich region binding;protein binding;protein complex scaffold;Ras guanyl-nucleotide exchange factor activity;Rho guanyl-nucleotide exchange factor activity;small GTPase regulator activity;structural molecule activity	cell junction;cell part;cell projection;coated pit;cytoplasmic membrane-bounded vesicle;cytoplasmic part;cytoplasmic vesicle;cytosol;endocytic vesicle;intracellular membrane-bounded organelle;intracellular organelle;intracellular part;lamellipodium;membrane;membrane part;membrane-bounded organelle;membrane-bounded vesicle;neuron projection;organelle;plasma membrane;synapse;vesicle		3.4868	3.22307	3.18635	3.15099	3.47026	3.43876	3.39352	3.5435	3.25869	3.26282	3.32092	3.31293	3.45906	3.55592	3.41011	3.26412	3.51048	3.50406	3.32652	3.90896	3.81522	3.88344		1.02048	0.461472	-0.152443	-0.814786
A0A087WVF7;E7EPJ2;F8W719;H7BZD4;H7C0L8;H7C3E2;O95062;Q15812;Q9HAK4;Q9NXE6;Q9NYG0;Q9NZM2;Q9NZM3;Q9ULG4	ITSN2	Intersectin-2	ENSG00000198399	biological regulation;cellular component organization;cellular component organization or biogenesis;cellular membrane organization;cellular process;endocytosis;establishment of localization;membrane invagination;membrane organization;positive regulation of biological process;positive regulation of cell communication;positive regulation of cellular process;positive regulation of response to stimulus;positive regulation of signal transduction;positive regulation of signaling;regulation of biological process;regulation of cell communication;regulation of cellular process;regulation of response to stimulus;regulation of signal transduction;regulation of signaling;transport;vesicle-mediated transport	binding;binding, bridging;calcium ion binding;cation binding;enzyme regulator activity;GTPase regulator activity;guanyl-nucleotide exchange factor activity;ion binding;metal ion binding;nucleoside-triphosphatase regulator activity;protein binding;protein binding, bridging;Ras guanyl-nucleotide exchange factor activity;Rho guanyl-nucleotide exchange factor activity;SH3/SH2 adaptor activity;signaling adaptor activity;small GTPase regulator activity	cell part;centrosome;cytoplasm;cytoplasmic part;cytoskeletal part;extracellular membrane-bounded organelle;extracellular organelle;extracellular region part;extracellular vesicular exosome;intracellular non-membrane-bounded organelle;intracellular organelle;intracellular organelle part;intracellular part;membrane-bounded organelle;membrane-bounded vesicle;microtubule organizing center;non-membrane-bounded organelle;organelle;organelle part;vesicle		7.15757	7.28094	7.11101	7.14014	6.89744	7.10849	6.8459	7.24502	7.18685	6.73726	6.813	6.91516	6.5689	6.48702	6.7979	6.64207	6.78847	7.04875	6.7436	6.84814	7.15013	6.89652		3.34691	0.104384	0.305311	1.76638
A0A087WVD3;A0A0A0MT83;B2RCV5;B3KVI7;H0YKV0;H0YLC3;H0YN10;H0YNA4;H0YNT5;H7C4G6;J3KR54;P26440;Q53XZ9;Q96AF6	IVD	Isovaleryl-CoA dehydrogenase, mitochondrial	ENSG00000128928	amine catabolic process;amine metabolic process;branched chain family amino acid catabolic process;branched chain family amino acid metabolic process;carboxylic acid catabolic process;carboxylic acid metabolic process;catabolic process;cellular amine metabolic process;cellular amino acid catabolic process;cellular amino acid metabolic process;cellular catabolic process;cellular ketone metabolic process;cellular metabolic process;cellular nitrogen compound metabolic process;cellular process;leucine catabolic process;leucine metabolic process;metabolic process;nitrogen compound metabolic process;organic acid catabolic process;organic acid metabolic process;oxoacid metabolic process;primary metabolic process;small molecule catabolic process;small molecule metabolic process	acyl-CoA dehydrogenase activity;binding;catalytic activity;coenzyme binding;cofactor binding;flavin adenine dinucleotide binding;isovaleryl-CoA dehydrogenase activity;oxidoreductase activity;oxidoreductase activity, acting on the CH-CH group of donors	cell part;cytoplasmic part;intracellular membrane-bounded organelle;intracellular organelle;intracellular organelle lumen;intracellular organelle part;intracellular part;membrane;membrane-bounded organelle;membrane-enclosed lumen;mitochondrial matrix;mitochondrial membrane;mitochondrial part;mitochondrion;nuclear part;nucleoplasm;organelle;organelle lumen;organelle membrane;organelle part	Valine, leucine and isoleucine degradation	5.85351	5.99484	5.91824	6.07521	6.46009	6.10516	5.67731	5.27542	5.609	5.79318	5.90946	6.11365	6.09194	6.49546	5.85792	5.98285	6.21631	5.98949	6.17137	6.1792	6.00812	6.01704		0.903611	0.441797	-0.178118	-0.8434
P07476;Q5T7P4	IVL	Involucrin	ENSG00000163207	cell differentiation;cellular developmental process;cellular macromolecule metabolic process;cellular metabolic process;cellular process;cellular protein metabolic process;developmental process;epidermal cell differentiation;epithelial cell differentiation;isopeptide cross-linking;isopeptide cross-linking via N6-(L-isoglutamyl)-L-lysine;keratinization;keratinocyte differentiation;macromolecule metabolic process;macromolecule modification;metabolic process;peptide cross-linking;peptidyl-amino acid modification;peptidyl-glutamine modification;peptidyl-lysine modification;primary metabolic process;protein metabolic process;protein modification process;response to abiotic stimulus;response to light stimulus;response to radiation;response to stimulus;response to UV;response to UV-B	binding;binding, bridging;protein binding;protein binding, bridging;structural molecule activity	cell part;cornified envelope;cytoplasm;cytoskeleton;extracellular membrane-bounded organelle;extracellular organelle;extracellular region part;extracellular vesicular exosome;intracellular non-membrane-bounded organelle;intracellular organelle;intracellular part;membrane-bounded organelle;membrane-bounded vesicle;non-membrane-bounded organelle;organelle;vesicle		3.96181	3.59293	3.56488	3.10191	3.71967	3.46914	3.95075	4.05975	4.09292	3.92802	3.97777	4.36769	4.12328	4.10004	3.55033	3.57374	4.00787	3.90532	3.18214	4.02217	3.71245	4.03662		0.591959	0.562521	-0.159898	-0.675522
A8K8R6;H0Y5Y2;Q1G4T6;Q1G4T7;Q5TF75;Q6NW38;Q7LCG2;Q9NZX0;Q9Y480;Q9Y6Y0;X6R674	IVNS1ABP	Influenza virus NS1A-binding protein	ENSG00000116679	biosynthetic process;cellular biosynthetic process;cellular macromolecule biosynthetic process;cellular macromolecule metabolic process;cellular metabolic process;cellular nitrogen compound metabolic process;cellular process;macromolecule biosynthetic process;macromolecule metabolic process;metabolic process;multi-organism process;nitrogen compound metabolic process;nucleic acid metabolic process;nucleobase-containing compound metabolic process;primary metabolic process;response to biotic stimulus;response to other organism;response to stimulus;response to virus;RNA biosynthetic process;RNA metabolic process;RNA processing;RNA splicing;transcription from RNA polymerase III promoter;transcription, DNA-dependent;viral reproduction		actin cytoskeleton;cell part;cytoplasm;cytoskeleton;intracellular non-membrane-bounded organelle;intracellular organelle;intracellular organelle part;intracellular part;macromolecular complex;non-membrane-bounded organelle;nuclear part;nucleoplasm;nucleoplasm part;organelle;organelle part;protein complex;ribonucleoprotein complex;spliceosomal complex;transcription factor complex		7.35368	6.88577	7.07363	6.91803	7.84383	7.9172	7.90983	7.98147	6.97751	6.85845	7.67899	7.15869	7.04586	7.05281	7.64306	7.59852	6.77017	7.2266	7.73899	7.2887	7.89653	7.52266		0.192792	0.834525	0.0843767	0.302986
A0A087WXR1;A0A087X160;A0A087X1M1;A0A087X221;A0A0A0MS61;A7RA93;A7RA94;Q1ZYL8;Q6UXA2;Q96FT6;Q96L02	IZUMO4	Izumo sperm-egg fusion protein 4	ENSG00000099840			cell part;extracellular region;intracellular membrane-bounded organelle;intracellular organelle;intracellular part;membrane-bounded organelle;nucleus;organelle		4.39695	4.16893	3.94939	3.88742	4.05882	3.9666	4.46793	4.03407	4.176	4.40559	4.02282	4.27921	4.2179	3.96117	4.20716	3.99922	4.27346	4.19457	4.01733	3.85187	3.98197	3.76934		0.15203	0.90932	0.032008	0.174679
	Igk							4.19007	3.76602	3.53564	3.38608	3.86906	3.67427	4.06503	4.22628	3.90782	3.6567	3.77567	3.71921	4.33858	3.84836	4.10835	3.95062	4.31691	4.17639	3.967	4.5106	4.01707	3.84608		0.79267	0.481292	-0.171114	-0.786353
A0A087X085;A0A0C4DFT8;B5MBX1;C9J929;D3DQA3;D6R9B8;G3XAA4;H7C0P2;Q6IE80;Q8TEK0;Q92513;Q96GQ6;Q9NQC1	JADE2	Protein Jade-2	ENSG00000043143	biological regulation;cellular component organization;cellular component organization at cellular level;cellular component organization or biogenesis;cellular component organization or biogenesis at cellular level;cellular macromolecule metabolic process;cellular metabolic process;cellular process;cellular protein metabolic process;cellular response to stimulus;chromatin modification;chromatin organization;chromosome organization;covalent chromatin modification;histone acetylation;histone H3 acetylation;histone H4 acetylation;histone H4-K12 acetylation;histone H4-K5 acetylation;histone H4-K8 acetylation;histone modification;internal peptidyl-lysine acetylation;internal protein amino acid acetylation;macromolecule metabolic process;macromolecule modification;metabolic process;organelle organization;peptidyl-amino acid modification;peptidyl-lysine acetylation;peptidyl-lysine modification;primary metabolic process;protein acetylation;protein acylation;protein metabolic process;protein modification process;regulation of biological process;regulation of cellular process;response to stimulus;signal transduction;SMAD protein signal transduction	binding;cation binding;ion binding;metal ion binding;transition metal ion binding;zinc ion binding	cell part;extracellular membrane-bounded organelle;extracellular organelle;extracellular region part;extracellular vesicular exosome;histone acetyltransferase complex;intracellular organelle part;intracellular part;macromolecular complex;membrane-bounded organelle;membrane-bounded vesicle;nuclear part;nucleoplasm;nucleoplasm part;organelle;organelle part;protein complex;vesicle		5.30569	5.65984	5.49055	5.5476	5.76161	5.4023	5.37806	4.9436	5.22047	5.16322	5.43683	5.4207	5.33311	5.23403	5.60866	5.16255	5.25676	5.5327	5.42349	5.28788	5.32251	5.18081		0.440593	0.752679	0.0765565	0.420259
F2Z2B6;F2Z3N8;Q6IE79;Q92613	JADE3	Protein Jade-3	ENSG00000102221	cellular component organization;cellular component organization at cellular level;cellular component organization or biogenesis;cellular component organization or biogenesis at cellular level;cellular macromolecule metabolic process;cellular metabolic process;cellular process;cellular protein metabolic process;chromatin modification;chromatin organization;chromosome organization;covalent chromatin modification;histone acetylation;histone H3 acetylation;histone H4 acetylation;histone H4-K12 acetylation;histone H4-K5 acetylation;histone H4-K8 acetylation;histone modification;internal peptidyl-lysine acetylation;internal protein amino acid acetylation;macromolecule metabolic process;macromolecule modification;metabolic process;organelle organization;peptidyl-amino acid modification;peptidyl-lysine acetylation;peptidyl-lysine modification;primary metabolic process;protein acetylation;protein acylation;protein metabolic process;protein modification process	binding;cation binding;ion binding;metal ion binding;transition metal ion binding;zinc ion binding	cell part;histone acetyltransferase complex;intracellular organelle part;intracellular part;macromolecular complex;nuclear part;nucleoplasm part;organelle part;protein complex		7.47751	7.70969	8.01595	8.02895	8.11178	7.97874	7.20073	7.68701	7.29288	7.53682	6.85643	7.55484	7.78355	7.43946	7.39794	6.19897	7.35327	7.42552	7.16417	8.21963	8.56214	8.10525		0.46136	0.56943	0.215045	0.6665
A0A087WXH5;A0A087X1E8;A0AV43;B4DYR1;E9PCF9;O14902;O15122;P78504;Q15816	JAG1	Protein jagged-1	ENSG00000101384	adaptive immune response;adaptive immune response based on somatic recombination of immune receptors built from immunoglobulin superfamily domains;anatomical structure development;anatomical structure formation involved in morphogenesis;anatomical structure morphogenesis;angiogenesis;aorta morphogenesis;artery morphogenesis;auditory receptor cell differentiation;biological regulation;blood vessel morphogenesis;blood vessel remodeling;cardiac chamber morphogenesis;cardiac neural crest cell development involved in heart development;cardiac neural crest cell development involved in outflow tract morphogenesis;cardiac right ventricle morphogenesis;cardiac septum morphogenesis;cardiac ventricle morphogenesis;cell development;cell differentiation;cell fate determination;cell surface receptor linked signaling pathway;cell surface receptor linked signaling pathway involved in heart development;cellular developmental process;cellular macromolecule metabolic process;cellular metabolic process;cellular process;cellular protein metabolic process;cellular response to stimulus;ciliary body morphogenesis;developmental process;distal tubule development;endothelial cell differentiation;epidermal cell differentiation;epithelial cell differentiation;epithelium development;heart valve morphogenesis;hemopoiesis;hemopoietic or lymphoid organ development;immune effector process;immune response;immune system process;inner ear receptor cell differentiation;keratinocyte differentiation;kidney epithelium development;leukocyte mediated immunity;loop of Henle development;lymphocyte mediated immunity;macromolecule metabolic process;mechanoreceptor differentiation;mesenchymal cell development;metabolic process;morphogenesis of an epithelial sheet;morphogenesis of an epithelium;multicellular organismal process;muscle cell differentiation;myoblast differentiation;negative regulation of biological process;negative regulation of cell differentiation;negative regulation of cellular process;negative regulation of developmental process;negative regulation of fat cell differentiation;negative regulation of neuron differentiation;negative regulation of stem cell differentiation;nephron epithelium development;nephron tubule development;nervous system development;neural crest cell development;neuron differentiation;neuronal stem cell maintenance;Notch receptor processing;Notch signaling involved in heart development;Notch signaling pathway;organ development;positive regulation of biological process;positive regulation of biosynthetic process;positive regulation of cell communication;positive regulation of cell differentiation;positive regulation of cellular biosynthetic process;positive regulation of cellular metabolic process;positive regulation of cellular process;positive regulation of developmental process;positive regulation of gene expression;positive regulation of macromolecule biosynthetic process;positive regulation of macromolecule metabolic process;positive regulation of metabolic process;positive regulation of myeloid cell differentiation;positive regulation of nitrogen compound metabolic process;positive regulation of Notch signaling pathway;positive regulation of nucleobase-containing compound metabolic process;positive regulation of osteoblast differentiation;positive regulation of response to stimulus;positive regulation of RNA metabolic process;positive regulation of signal transduction;positive regulation of signaling;positive regulation of transcription from RNA polymerase II promoter;positive regulation of transcription, DNA-dependent;primary metabolic process;protein metabolic process;pulmonary artery morphogenesis;pulmonary valve morphogenesis;regulation of biological process;regulation of biosynthetic process;regulation of cell communication;regulation of cell development;regulation of cell differentiation;regulation of cell migration;regulation of cell motility;regulation of cell proliferation;regulation of cellular biosynthetic process;regulation of cellular component movement;regulation of cellular macromolecule biosynthetic process;regulation of cellular metabolic process;regulation of cellular process;regulation of developmental process;regulation of fat cell differentiation;regulation of gene expression;regulation of immune system process;regulation of localization;regulation of locomotion;regulation of macromolecule biosynthetic process;regulation of macromolecule metabolic process;regulation of metabolic process;regulation of multicellular organismal development;regulation of multicellular organismal process;regulation of myeloid cell differentiation;regulation of nervous system development;regulation of neurogenesis;regulation of neuron differentiation;regulation of nitrogen compound metabolic process;regulation of Notch signaling pathway;regulation of nucleobase-containing compound metabolic process;regulation of ossification;regulation of osteoblast differentiation;regulation of primary metabolic process;regulation of response to stimulus;regulation of RNA metabolic process;regulation of signal transduction;regulation of signaling;regulation of stem cell differentiation;regulation of transcription from RNA polymerase II promoter;regulation of transcription, DNA-dependent;renal tubule development;response to biotic stimulus;response to chemical stimulus;response to molecule of bacterial origin;response to muramyl dipeptide;response to organic substance;response to peptidoglycan;response to stimulus;signal transduction;stem cell maintenance;system development;T cell mediated immunity;tissue development;tissue morphogenesis;tissue remodeling;tube development	binding;calcium ion binding;cation binding;growth factor activity;ion binding;metal ion binding;Notch binding;protein binding;receptor binding;structural molecule activity	apical part of cell;cell part;extracellular region;integral to membrane;integral to plasma membrane;intrinsic to membrane;intrinsic to plasma membrane;membrane;membrane part;plasma membrane;plasma membrane part	Notch signaling pathway	4.03965	5.00592	4.18718	4.11278	4.23401	4.74601	4.12982	5.15701	4.83626	4.37735	4.65875	4.38193	4.27613	3.94674	4.16317	4.66448	4.10349	4.34462	4.21405	4.61561	4.16967	4.63912		0.483767	0.626403	0.1439	0.590723
Q9UE17;Q9UE99;Q9UNK8;Q9Y219;Q9Y6P9;Q9Y6Q0	JAG2	Protein jagged-2	ENSG00000184916	anatomical structure development;anatomical structure morphogenesis;auditory receptor cell fate commitment;biological regulation;cell activation;cell cycle;cell differentiation;cell fate commitment;cell surface receptor linked signaling pathway;cellular developmental process;cellular macromolecule metabolic process;cellular metabolic process;cellular process;cellular protein metabolic process;cellular response to stimulus;chordate embryonic development;developmental process;embryo development;embryo development ending in birth or egg hatching;embryonic morphogenesis;gamete generation;gamma-delta T cell activation;gamma-delta T cell differentiation;immune system process;in utero embryonic development;inner ear receptor cell fate commitment;leukocyte activation;leukocyte differentiation;lymphocyte activation;lymphocyte differentiation;macromolecule metabolic process;male gamete generation;metabolic process;morphogenesis of an epithelium;morphogenesis of embryonic epithelium;multicellular organismal process;multicellular organismal reproductive process;neuron fate commitment;Notch receptor processing;Notch signaling pathway;odontogenesis;odontogenesis of dentine-containing tooth;organ morphogenesis;primary metabolic process;protein metabolic process;regulation of biological process;regulation of cell adhesion;regulation of cell migration;regulation of cell motility;regulation of cell proliferation;regulation of cellular component movement;regulation of cellular process;regulation of localization;regulation of locomotion;reproductive process;respiratory gaseous exchange;respiratory system process;response to stimulus;signal transduction;skeletal system development;spermatogenesis;system development;system process;T cell activation;T cell differentiation;T cell selection;thymic T cell selection;tissue morphogenesis	binding;calcium ion binding;cation binding;growth factor activity;ion binding;metal ion binding;Notch binding;protein binding;receptor binding	cell part;integral to membrane;integral to plasma membrane;intrinsic to membrane;intrinsic to plasma membrane;membrane;membrane part;plasma membrane;plasma membrane part	Notch signaling pathway	4.8637	4.8606	4.69863	4.78463	4.93514	4.74111	5.05098	4.87654	4.7178	4.59926	4.75887	4.72616	4.89474	4.90828	4.5731	5.06173	5.14882	4.94124	4.75749	4.89373	4.70599	4.65448		0.11125	0.942229	0.0193477	0.116218
P23458;Q59GQ2;Q9UD26	JAK1	Tyrosine-protein kinase JAK1	ENSG00000162434	biological regulation;cell differentiation;cell migration;cell motility;cell surface receptor linked signaling pathway;cellular component movement;cellular developmental process;cellular macromolecule metabolic process;cellular metabolic process;cellular process;cellular protein metabolic process;cellular response to chemical stimulus;cellular response to cytokine stimulus;cellular response to interferon-gamma;cellular response to organic substance;cellular response to stimulus;cellular response to type I interferon;cytokine-mediated signaling pathway;defense response;developmental process;enzyme linked receptor protein signaling pathway;immune response;immune system process;innate immune response;interferon-gamma-mediated signaling pathway;intracellular signal transduction;locomotion;macromolecule metabolic process;macromolecule modification;metabolic process;phosphate-containing compound metabolic process;phosphorus metabolic process;phosphorylation;primary metabolic process;protein metabolic process;protein modification process;protein phosphorylation;regulation of biological process;regulation of cell proliferation;regulation of cellular process;regulation of cytokine-mediated signaling pathway;regulation of defense response;regulation of immune response;regulation of immune system process;regulation of innate immune response;regulation of interferon-gamma-mediated signaling pathway;regulation of response to cytokine stimulus;regulation of response to interferon-gamma;regulation of response to stimulus;regulation of response to stress;regulation of signal transduction;regulation of signaling;regulation of type I interferon-mediated signaling pathway;response to antibiotic;response to chemical stimulus;response to cytokine stimulus;response to interferon-gamma;response to organic substance;response to stimulus;response to stress;response to type I interferon;signal transduction;transmembrane receptor protein tyrosine kinase signaling pathway;type I interferon-mediated signaling pathway	adenyl nucleotide binding;adenyl ribonucleotide binding;ATP binding;binding;catalytic activity;cytokine receptor binding;enzyme binding;growth hormone receptor binding;hormone receptor binding;kinase activity;non-membrane spanning protein tyrosine kinase activity;nucleotide binding;phosphatase binding;phosphotransferase activity, alcohol group as acceptor;protein binding;protein kinase activity;protein phosphatase binding;protein tyrosine kinase activity;purine nucleotide binding;purine ribonucleoside triphosphate binding;purine ribonucleotide binding;receptor binding;ribonucleotide binding;transferase activity;transferase activity, transferring phosphorus-containing groups	adherens junction;anchoring junction;cell junction;cell part;cell-substrate adherens junction;cell-substrate junction;cytoplasm;cytoplasmic part;cytoskeleton;cytosol;endomembrane system;extrinsic to internal side of plasma membrane;extrinsic to membrane;extrinsic to plasma membrane;focal adhesion;intracellular membrane-bounded organelle;intracellular non-membrane-bounded organelle;intracellular organelle;intracellular part;membrane part;membrane-bounded organelle;non-membrane-bounded organelle;nucleus;organelle;plasma membrane part	Hepatitis C;Jak-STAT signaling pathway;ko05152;Leishmaniasis;Measles;Osteoclast differentiation;Pancreatic cancer;Pathways in cancer;Toxoplasmosis	5.96173	6.48679	6.02949	6.1886	5.70871	5.76687	6.07244	6.39151	6.13292	6.13415	6.20535	5.88768	5.84153	6.31604	6.4107	5.87963	5.80506	6.65154	6.04088	5.91334	5.91625	5.78014		0.0707077	0.949292	0.0219417	0.10237
A8KAC1;P10747;Q13964;Q52M23;Q70WG0;Q8NI54;Q8NI55;Q8NI56;Q8WXJ2;Q9BYV0	CD28	T-cell-specific surface glycoprotein CD28	ENSG00000178562	activation of immune response;antigen receptor-mediated signaling pathway;biological regulation;cell activation;cell differentiation;cell surface receptor linked signaling pathway;cellular developmental process;cellular process;cellular response to chemical stimulus;cellular response to fibroblast growth factor stimulus;cellular response to growth factor stimulus;cellular response to organic substance;cellular response to stimulus;cytokine biosynthetic process;cytokine metabolic process;defense response;developmental process;enzyme linked receptor protein signaling pathway;epidermal growth factor receptor signaling pathway;fibroblast growth factor receptor signaling pathway;humoral immune response;immune response;immune response-activating cell surface receptor signaling pathway;immune response-activating signal transduction;immune response-regulating cell surface receptor signaling pathway;immune response-regulating signaling pathway;immune system process;innate immune response;inositol lipid-mediated signaling;intracellular signal transduction;leukocyte activation;leukocyte differentiation;lymphocyte activation;lymphocyte costimulation;lymphocyte differentiation;macromolecule metabolic process;metabolic process;negative T cell selection;negative thymic T cell selection;nerve growth factor receptor signaling pathway;phosphatidylinositol-mediated signaling;positive regulation of alpha-beta T cell activation;positive regulation of alpha-beta T cell proliferation;positive regulation of B cell activation;positive regulation of biological process;positive regulation of biosynthetic process;positive regulation of cell activation;positive regulation of cell communication;positive regulation of cell cycle;positive regulation of cell cycle process;positive regulation of cell proliferation;positive regulation of cellular biosynthetic process;positive regulation of cellular component organization;positive regulation of cellular metabolic process;positive regulation of cellular process;positive regulation of cellular protein metabolic process;positive regulation of cytokine biosynthetic process;positive regulation of defense response;positive regulation of DNA metabolic process;positive regulation of DNA recombination;positive regulation of gene expression;positive regulation of immune effector process;positive regulation of immune response;positive regulation of immune system process;positive regulation of inflammatory response;positive regulation of inflammatory response to antigenic stimulus;positive regulation of interleukin-2 biosynthetic process;positive regulation of intracellular protein kinase cascade;positive regulation of isotype switching;positive regulation of isotype switching to IgG isotypes;positive regulation of leukocyte activation;positive regulation of leukocyte proliferation;positive regulation of lymphocyte activation;positive regulation of lymphocyte proliferation;positive regulation of macromolecule biosynthetic process;positive regulation of macromolecule metabolic process;positive regulation of metabolic process;positive regulation of mitosis;positive regulation of mononuclear cell proliferation;positive regulation of nitrogen compound metabolic process;positive regulation of nuclear division;positive regulation of nucleobase-containing compound metabolic process;positive regulation of organelle organization;positive regulation of phosphatidylinositol 3-kinase cascade;positive regulation of protein kinase B signaling cascade;positive regulation of protein metabolic process;positive regulation of reproductive process;positive regulation of response to external stimulus;positive regulation of response to stimulus;positive regulation of RNA metabolic process;positive regulation of signal transduction;positive regulation of signaling;positive regulation of T cell activation;positive regulation of T cell proliferation;positive regulation of transcription from RNA polymerase II promoter;positive regulation of transcription, DNA-dependent;positive regulation of translation;positive regulation of viral genome replication;positive regulation of viral reproduction;posttranscriptional regulation of gene expression;primary metabolic process;protein metabolic process;regulation of adaptive immune response;regulation of adaptive immune response based on somatic recombination of immune receptors built from immunoglobulin superfamily domains;regulation of alpha-beta T cell activation;regulation of alpha-beta T cell proliferation;regulation of B cell activation;regulation of B cell mediated immunity;regulation of biological process;regulation of biosynthetic process;regulation of cell activation;regulation of cell communication;regulation of cell cycle;regulation of cell cycle process;regulation of cell proliferation;regulation of cellular biosynthetic process;regulation of cellular component organization;regulation of cellular macromolecule biosynthetic process;regulation of cellular metabolic process;regulation of cellular process;regulation of cellular protein metabolic process;regulation of cytokine biosynthetic process;regulation of cytokine production;regulation of defense response;regulation of defense response to virus;regulation of defense response to virus by virus;regulation of developmental process;regulation of DNA metabolic process;regulation of DNA recombination;regulation of gene expression;regulation of immune effector process;regulation of immune response;regulation of immune system process;regulation of immunoglobulin mediated immune response;regulation of immunoglobulin production;regulation of inflammatory response;regulation of inflammatory response to antigenic stimulus;regulation of interleukin-2 biosynthetic process;regulation of interleukin-2 production;regulation of intracellular protein kinase cascade;regulation of isotype switching;regulation of isotype switching to IgG isotypes;regulation of leukocyte activation;regulation of leukocyte mediated immunity;regulation of leukocyte proliferation;regulation of lymphocyte activation;regulation of lymphocyte mediated immunity;regulation of lymphocyte proliferation;regulation of macromolecule biosynthetic process;regulation of macromolecule metabolic process;regulation of metabolic process;regulation of mitosis;regulation of mitotic cell cycle;regulation of mononuclear cell proliferation;regulation of multicellular organismal development;regulation of multicellular organismal process;regulation of multi-organism process;regulation of nitrogen compound metabolic process;regulation of nuclear division;regulation of nucleobase-containing compound metabolic process;regulation of organelle organization;regulation of phosphatidylinositol 3-kinase cascade;regulation of primary metabolic process;regulation of production of molecular mediator of immune response;regulation of protein kinase B signaling cascade;regulation of protein metabolic process;regulation of reproductive process;regulation of response to biotic stimulus;regulation of response to external stimulus;regulation of response to stimulus;regulation of response to stress;regulation of RNA metabolic process;regulation of signal transduction;regulation of signaling;regulation of T cell activation;regulation of T cell proliferation;regulation of transcription from RNA polymerase II promoter;regulation of transcription, DNA-dependent;regulation of translation;regulation of viral genome replication;regulation of viral reproduction;regulatory T cell differentiation;response to chemical stimulus;response to endogenous stimulus;response to fibroblast growth factor stimulus;response to growth factor stimulus;response to organic substance;response to stimulus;response to stress;signal transduction;T cell activation;T cell costimulation;T cell differentiation;T cell receptor signaling pathway;T cell selection;thymic T cell selection;transmembrane receptor protein tyrosine kinase signaling pathway;viral reproduction	binding;binding, bridging;coreceptor activity;enzyme binding;identical protein binding;molecular transducer activity;protease binding;protein binding;protein binding, bridging;receptor activity;SH3/SH2 adaptor activity;signal transducer activity;signaling adaptor activity;signaling receptor activity	cell part;cytoplasmic part;cytosol;external side of plasma membrane;immunological synapse;integral to membrane;integral to plasma membrane;intracellular part;intrinsic to membrane;intrinsic to plasma membrane;membrane;membrane part;plasma membrane;plasma membrane part	Allograft rejection;Autoimmune thyroid disease;Cell adhesion molecules (CAMs);Graft-versus-host disease;Intestinal immune network for IgA production;Measles;Rheumatoid arthritis;Systemic lupus erythematosus;T cell receptor signaling pathway;Type I diabetes mellitus;Viral myocarditis	2.75899	2.77044	2.76757	2.66758	2.71589	2.7788	2.62664	2.7107	2.75799	2.57524	2.92453	2.80132	2.67307	2.83383	2.8249	2.82118	2.8736	2.66715	2.7175	2.81301	2.91348	2.65747		0.637015	0.801768	-0.048348	-0.347561
D3DQP2;O43916	CHST1	Carbohydrate sulfotransferase 1	ENSG00000175264	alcohol metabolic process;amine metabolic process;aminoglycan biosynthetic process;aminoglycan metabolic process;biosynthetic process;carbohydrate biosynthetic process;carbohydrate metabolic process;cellular biosynthetic process;cellular carbohydrate metabolic process;cellular metabolic process;cellular process;defense response;galactose metabolic process;glycosaminoglycan biosynthetic process;glycosaminoglycan metabolic process;hexose metabolic process;inflammatory response;keratan sulfate biosynthetic process;keratan sulfate metabolic process;macromolecule biosynthetic process;macromolecule metabolic process;metabolic process;monosaccharide metabolic process;nitrogen compound metabolic process;polysaccharide biosynthetic process;polysaccharide metabolic process;primary metabolic process;response to stimulus;response to stress;response to wounding;small molecule metabolic process;sulfur compound biosynthetic process;sulfur compound metabolic process	catalytic activity;keratan sulfotransferase activity;sulfotransferase activity;transferase activity;transferase activity, transferring sulfur-containing groups	cell part;cytoplasmic part;Golgi apparatus part;Golgi membrane;integral to membrane;intracellular organelle part;intracellular part;intrinsic to membrane;membrane;membrane part;organelle membrane;organelle part	Glycosaminoglycan biosynthesis - keratan sulfate	4.50366	4.39174	4.39029	4.21513	4.27762	4.28482	4.62051	4.60031	4.71056	4.57181	4.54263	4.56521	4.31339	4.57605	4.28602	4.79271	4.60102	4.56855	4.42425	4.37244	4.40075	4.38981		0.321407	0.839948	-0.0488157	-0.291667
A6H2J2;A6H2J3;A6H2J4;A6H2J5;A8MTK6;B4DHZ8;B8ZZR7;D3DVT0;F2Z2K5;Q86Y69;Q8N7G3;Q96N16	JAKMIP1	Janus kinase and microtubule-interacting protein 1	ENSG00000152969	cognition;establishment of localization;establishment of protein localization;multicellular organismal process;neurological system process;protein transport;system process;transport	binding;GABA receptor binding;nucleic acid binding;protein binding;receptor binding;RNA binding	cell part;cytoplasm;cytoskeletal part;extrinsic to membrane;intracellular organelle part;intracellular part;macromolecular complex;membrane part;microtubule;organelle part;protein complex;ribonucleoprotein complex		3.97902	3.78405	3.97792	3.78791	3.82451	3.85855	4.12974	3.91135	3.55219	3.99635	3.67691	3.70413	4.01311	4.11007	3.57475	3.84794	4.61549	3.73775	3.85451	4.09457	3.83739	4.00082		0.26057	0.833469	-0.0607349	-0.304302
A4ZZA7;A8K5G5;B4DSG0;G5E9Y0;O60302;Q548S1;Q96AA8	JAKMIP2	Janus kinase and microtubule-interacting protein 2	ENSG00000176049			cell part;cytoplasmic part;Golgi apparatus;intracellular membrane-bounded organelle;intracellular organelle;intracellular part;membrane-bounded organelle;organelle		3.24579	4.62891	4.65077	4.42571	3.66281	4.64304	3.39566	3.45253	3.71421	3.24838	3.45957	3.59573	3.78552	3.74165	3.50876	2.94925	3.45893	3.62002	3.4601	3.29008	4.07885	3.25508		1.72346	0.116601	0.483635	1.67148
A0A024R7G0;A8K059;F8W978;O75254;Q96AQ5;Q9HBI6;V9GYP6	CYP4F11	Phylloquinone omega-hydroxylase CYP4F11	ENSG00000171903	biological regulation;blood coagulation;catabolic process;cellular catabolic process;cellular ketone metabolic process;cellular metabolic process;cellular process;coagulation;coenzyme catabolic process;coenzyme metabolic process;cofactor catabolic process;cofactor metabolic process;defense response;fat-soluble vitamin catabolic process;fat-soluble vitamin metabolic process;hemostasis;inflammatory response;ketone catabolic process;menaquinone catabolic process;menaquinone metabolic process;metabolic process;multicellular organismal process;oxidation-reduction process;phylloquinone catabolic process;phylloquinone metabolic process;quinone cofactor catabolic process;quinone cofactor metabolic process;regulation of biological quality;regulation of body fluid levels;response to stimulus;response to stress;response to wounding;small molecule catabolic process;small molecule metabolic process;vitamin catabolic process;vitamin K catabolic process;vitamin K metabolic process;vitamin metabolic process;xenobiotic metabolic process	binding;catalytic activity;cation binding;heme binding;ion binding;iron ion binding;metal ion binding;monooxygenase activity;oxidoreductase activity;oxidoreductase activity, acting on paired donors, with incorporation or reduction of molecular oxygen;oxidoreductase activity, acting on paired donors, with incorporation or reduction of molecular oxygen, NADH or NADPH as one donor, and incorporation of one atom of oxygen;tetrapyrrole binding;transition metal ion binding	cell part;cytoplasmic part;endoplasmic reticulum membrane;endoplasmic reticulum part;integral to membrane;intracellular organelle part;intracellular part;intrinsic to membrane;membrane;membrane part;organelle membrane;organelle part	Arachidonic acid metabolism	2.60784	2.29746	2.25595	2.50465	2.43682	2.36623	2.36668	2.18032	2.43996	2.34658	2.42591	2.4963	2.35109	2.53593	2.33936	2.35107	2.70781	2.37976	2.41113	2.37372	2.44496	2.47114		0.476927	0.813032	-0.049453	-0.329912
A8K9Z6;B7Z5S5;B7Z8L0;Q5U5L5;Q86X63;Q92833	JARID2	Protein Jumonji	ENSG00000008083	anatomical structure development;biological regulation;biosynthetic process;cell differentiation;cellular biosynthetic process;cellular component organization;cellular component organization at cellular level;cellular component organization or biogenesis;cellular component organization or biogenesis at cellular level;cellular developmental process;cellular macromolecule biosynthetic process;cellular macromolecule metabolic process;cellular metabolic process;cellular nitrogen compound metabolic process;cellular process;central nervous system development;chromatin modification;chromatin organization;chromosome organization;developmental process;gene expression;hemopoietic or lymphoid organ development;liver development;macromolecule biosynthetic process;macromolecule metabolic process;metabolic process;negative regulation of biological process;negative regulation of biosynthetic process;negative regulation of cell proliferation;negative regulation of cellular biosynthetic process;negative regulation of cellular component organization;negative regulation of cellular macromolecule biosynthetic process;negative regulation of cellular metabolic process;negative regulation of cellular process;negative regulation of cellular protein metabolic process;negative regulation of gene expression;negative regulation of gene expression, epigenetic;negative regulation of histone methylation;negative regulation of histone modification;negative regulation of macromolecule biosynthetic process;negative regulation of macromolecule metabolic process;negative regulation of metabolic process;negative regulation of nitrogen compound metabolic process;negative regulation of nucleobase-containing compound metabolic process;negative regulation of organelle organization;negative regulation of protein metabolic process;negative regulation of protein modification process;negative regulation of RNA metabolic process;negative regulation of transcription from RNA polymerase II promoter;negative regulation of transcription, DNA-dependent;nitrogen compound metabolic process;nucleic acid metabolic process;nucleobase-containing compound metabolic process;organ development;organelle organization;positive regulation of biological process;positive regulation of cellular component organization;positive regulation of cellular metabolic process;positive regulation of cellular process;positive regulation of cellular protein metabolic process;positive regulation of histone H3-K9 methylation;positive regulation of histone methylation;positive regulation of histone modification;positive regulation of macromolecule metabolic process;positive regulation of metabolic process;positive regulation of organelle organization;positive regulation of protein metabolic process;positive regulation of protein modification process;primary metabolic process;regulation of biological process;regulation of biosynthetic process;regulation of cell proliferation;regulation of cellular biosynthetic process;regulation of cellular component organization;regulation of cellular macromolecule biosynthetic process;regulation of cellular metabolic process;regulation of cellular process;regulation of cellular protein metabolic process;regulation of chromosome organization;regulation of gene expression;regulation of gene expression, epigenetic;regulation of histone H3-K9 methylation;regulation of histone methylation;regulation of histone modification;regulation of macromolecule biosynthetic process;regulation of macromolecule metabolic process;regulation of metabolic process;regulation of nitrogen compound metabolic process;regulation of nucleobase-containing compound metabolic process;regulation of organelle organization;regulation of primary metabolic process;regulation of protein metabolic process;regulation of protein modification process;regulation of RNA metabolic process;regulation of transcription from RNA polymerase II promoter;regulation of transcription, DNA-dependent;RNA biosynthetic process;RNA metabolic process;spleen development;stem cell differentiation;system development;thymus development;transcription, DNA-dependent	binding;chromatin binding;DNA binding;nucleic acid binding	cell part;ESC/E(Z) complex;histone methyltransferase complex;intracellular membrane-bounded organelle;intracellular organelle;intracellular organelle part;intracellular part;macromolecular complex;membrane-bounded organelle;methyltransferase complex;nuclear part;nucleoplasm;nucleoplasm part;nucleus;organelle;organelle part;PcG protein complex;protein complex		8.90549	8.4557	8.40793	8.33857	8.42737	8.53414	8.89953	9.1097	9.2035	8.88051	9.28366	8.93317	8.62513	8.67465	9.28312	9.75972	8.60507	9.25732	8.92267	8.80814	8.82546	8.93214		1.22457	0.262942	-0.285913	-1.17574
C9JA05;D6RD17;D6RHJ6;P01591	JCHAIN	Immunoglobulin J chain	ENSG00000132465	adaptive immune response;anatomical structure homeostasis;antibacterial humoral response;antimicrobial humoral response;biological regulation;defense response;defense response to bacterium;glomerular filtration;homeostatic process;humoral immune response;immune response;immune system process;innate immune response;multicellular organismal process;multi-organism process;positive regulation of biological process;positive regulation of cellular component organization;positive regulation of metabolic process;positive regulation of protein complex assembly;positive regulation of protein oligomerization;positive regulation of respiratory burst;regulation of biological process;regulation of biological quality;regulation of cellular component biogenesis;regulation of cellular component organization;regulation of metabolic process;regulation of protein complex assembly;regulation of protein oligomerization;regulation of respiratory burst;renal system process;response to bacterium;response to biotic stimulus;response to other organism;response to stimulus;response to stress;retina homeostasis;system process;tissue homeostasis	antigen binding;binding;identical protein binding;IgA binding;immunoglobulin binding;protein binding;protein complex binding;protein dimerization activity;protein homodimerization activity	blood microparticle;dimeric IgA immunoglobulin complex;extracellular membrane-bounded organelle;extracellular organelle;extracellular region;extracellular region part;extracellular space;extracellular vesicular exosome;IgA immunoglobulin complex;IgA immunoglobulin complex, circulating;IgM immunoglobulin complex;IgM immunoglobulin complex, circulating;immunoglobulin complex;immunoglobulin complex, circulating;macromolecular complex;membrane-bounded organelle;membrane-bounded vesicle;monomeric IgA immunoglobulin complex;organelle;pentameric IgM immunoglobulin complex;polymeric IgA immunoglobulin complex;protein complex;secretory dimeric IgA immunoglobulin complex;secretory IgA immunoglobulin complex;vesicle		9.62269	8.92286	9.88035	10.1369	9.38205	8.61391	3.85439	9.92656	11.1535	8.7065	8.08716	6.14049	7.1794	6.61466	7.78226	7.88151	5.96768	8.8751	5.26883	7.35027	6.95006	4.00892	+	1.96414	0.038781	2.0692	2.47255
A0T124;H7BXU7;Q15652;Q5SQZ8;Q5SQZ9;Q5SR00;Q7Z3E7;Q8N3U0;Q96KB9;Q9P2G7	JMJD1C	Probable JmjC domain-containing histone demethylation protein 2C	ENSG00000171988	biological regulation;biosynthetic process;blood coagulation;cellular biosynthetic process;cellular component organization;cellular component organization at cellular level;cellular component organization or biogenesis;cellular component organization or biogenesis at cellular level;cellular macromolecule biosynthetic process;cellular macromolecule metabolic process;cellular metabolic process;cellular nitrogen compound metabolic process;cellular process;chromatin modification;chromatin organization;chromosome organization;coagulation;hemostasis;macromolecule biosynthetic process;macromolecule metabolic process;metabolic process;multicellular organismal process;nitrogen compound metabolic process;nucleic acid metabolic process;nucleobase-containing compound metabolic process;organelle organization;primary metabolic process;regulation of biological process;regulation of biological quality;regulation of biosynthetic process;regulation of body fluid levels;regulation of cellular biosynthetic process;regulation of cellular macromolecule biosynthetic process;regulation of cellular metabolic process;regulation of cellular process;regulation of gene expression;regulation of macromolecule biosynthetic process;regulation of macromolecule metabolic process;regulation of metabolic process;regulation of nitrogen compound metabolic process;regulation of nucleobase-containing compound metabolic process;regulation of primary metabolic process;regulation of RNA metabolic process;regulation of transcription, DNA-dependent;RNA biosynthetic process;RNA metabolic process;transcription, DNA-dependent	binding;catalytic activity;cation binding;dioxygenase activity;hormone receptor binding;ion binding;metal ion binding;nuclear hormone receptor binding;oxidoreductase activity;protein binding;receptor binding;thyroid hormone receptor binding;transcription factor binding	cell part;intracellular;intracellular organelle part;intracellular part;nuclear part;nucleoplasm;organelle part		5.91067	6.15716	6.016	6.08808	5.56972	5.86465	6.34624	6.59223	6.40222	6.25655	6.39968	6.0011	6.00006	5.80125	6.09367	6.47909	5.87393	6.21155	6.12172	5.78058	6.07028	5.46054		0.206362	0.845707	0.062911	0.278923
B2WTI3;B2WTI4;B3KMN8;B4DGX1;K7EJU9;Q6NYC1;Q86VY0;Q8IUM5;Q9Y4E2	JMJD6	Bifunctional arginine demethylase and lysyl-hydroxylase JMJD6	ENSG00000070495	anatomical structure development;anatomical structure formation involved in morphogenesis;angiogenesis;biological regulation;biosynthetic process;cell activation;cell development;cell differentiation;cell recognition;cell surface receptor linked signaling pathway;cellular biosynthetic process;cellular component organization;cellular component organization at cellular level;cellular component organization or biogenesis;cellular component organization or biogenesis at cellular level;cellular developmental process;cellular macromolecule biosynthetic process;cellular macromolecule metabolic process;cellular metabolic process;cellular nitrogen compound metabolic process;cellular process;cellular protein metabolic process;cellular response to stimulus;chromatin modification;chromatin organization;chromosome organization;covalent chromatin modification;demethylation;developmental process;erythrocyte development;heart development;histone arginine demethylation;histone demethylation;histone H3-R2 demethylation;histone H4-R3 demethylation;histone modification;immune system process;kidney development;leukocyte activation;leukocyte differentiation;lung development;lymphocyte activation;lymphocyte differentiation;macromolecule biosynthetic process;macromolecule metabolic process;macromolecule modification;macrophage activation;metabolic process;mRNA metabolic process;mRNA processing;myeloid leukocyte activation;nitrogen compound metabolic process;nucleic acid metabolic process;nucleobase-containing compound metabolic process;one-carbon metabolic process;organ development;organelle organization;peptidyl-amino acid modification;peptidyl-lysine hydroxylation;peptidyl-lysine hydroxylation to 5-hydroxy-L-lysine;peptidyl-lysine modification;phagocytosis, recognition;primary metabolic process;protein dealkylation;protein demethylation;protein hydroxylation;protein metabolic process;protein modification process;recognition of apoptotic cell;regulation of biological process;regulation of biosynthetic process;regulation of cellular biosynthetic process;regulation of cellular macromolecule biosynthetic process;regulation of cellular metabolic process;regulation of cellular process;regulation of gene expression;regulation of macromolecule biosynthetic process;regulation of macromolecule metabolic process;regulation of metabolic process;regulation of mRNA processing;regulation of nitrogen compound metabolic process;regulation of nuclear mRNA splicing, via spliceosome;regulation of nucleobase-containing compound metabolic process;regulation of primary metabolic process;regulation of RNA metabolic process;regulation of RNA splicing;regulation of transcription, DNA-dependent;response to stimulus;retina development in camera-type eye;RNA biosynthetic process;RNA metabolic process;RNA processing;RNA splicing;signal transduction;small molecule metabolic process;sprouting angiogenesis;T cell activation;T cell differentiation;T cell differentiation in thymus;transcription, DNA-dependent	binding;catalytic activity;cation binding;demethylase activity;histone demethylase activity;histone demethylase activity (H3-R2 specific);histone demethylase activity (H4-R3 specific);identical protein binding;ion binding;iron ion binding;metal ion binding;nucleic acid binding;oxidoreductase activity;oxidoreductase activity, acting on paired donors, with incorporation or reduction of molecular oxygen;oxidoreductase activity, acting on paired donors, with incorporation or reduction of molecular oxygen, 2-oxoglutarate as one donor, and incorporation of one atom each of oxygen into both donors;peptidyl-lysine 5-dioxygenase activity;protein binding;receptor activity;RNA binding;single-stranded RNA binding;transition metal ion binding	cell part;intracellular membrane-bounded organelle;intracellular non-membrane-bounded organelle;intracellular organelle;intracellular organelle part;intracellular part;membrane;membrane-bounded organelle;non-membrane-bounded organelle;nuclear part;nucleolus;nucleoplasm;nucleus;organelle;organelle part;plasma membrane		5.90158	5.96414	5.87918	5.63338	5.55553	5.66648	6.45852	6.55003	6.26374	6.21589	5.86543	5.71133	6.16333	5.78849	5.67844	6.23778	6.08463	5.85274	5.72681	5.95353	5.97112	5.7519		0.217562	0.84201	0.0626561	0.285392
A8K712;B0QY55;B0QY56;B0QY57;B0QY58;H0YGT9;Q15040	JOSD1	Josephin-1	ENSG00000100221		catalytic activity;exopeptidase activity;hydrolase activity;omega peptidase activity;peptidase activity;peptidase activity, acting on L-amino acid peptides	cell part;cytoplasm;intracellular part;membrane;plasma membrane		8.80765	9.00131	8.7917	8.94955	8.45376	8.7786	9.86822	9.78632	9.07056	9.42061	9.29654	9.14676	9.42837	9.36843	9.30504	9.28565	9.39153	9.35396	9.26575	9.31403	9.41089	9.3825		1.33017	0.252054	-0.279751	-1.20588
D3DUN2;Q8N471;Q8WXH2;Q9HDC3;Q9HDC4	JPH3	Junctophilin-3	ENSG00000154118	behavior;biological regulation;calcium ion homeostasis;calcium ion transport;calcium ion transport into cytosol;cation homeostasis;cation transport;cellular calcium ion homeostasis;cellular cation homeostasis;cellular chemical homeostasis;cellular divalent inorganic cation homeostasis;cellular homeostasis;cellular ion homeostasis;cellular metal ion homeostasis;cellular process;chemical homeostasis;cognition;cytosolic calcium ion homeostasis;cytosolic calcium ion transport;divalent inorganic cation homeostasis;divalent inorganic cation transport;divalent metal ion transport;elevation of cytosolic calcium ion concentration;establishment of localization;exploration behavior;homeostatic process;ion homeostasis;ion transport;learning;learning or memory;locomotion;memory;metal ion homeostasis;metal ion transport;multicellular organismal process;neurological system process;neuromuscular process;neuromuscular process controlling balance;regulation of biological process;regulation of biological quality;regulation of calcium ion transport;regulation of cell communication;regulation of cellular process;regulation of ion transmembrane transport;regulation of ion transmembrane transporter activity;regulation of ion transport;regulation of localization;regulation of metal ion transport;regulation of molecular function;regulation of multicellular organismal process;regulation of neurological system process;regulation of neuronal synaptic plasticity;regulation of ryanodine-sensitive calcium-release channel activity;regulation of signaling;regulation of synaptic plasticity;regulation of synaptic transmission;regulation of system process;regulation of transmembrane transport;regulation of transmembrane transporter activity;regulation of transmission of nerve impulse;regulation of transport;regulation of transporter activity;response to stimulus;system process;transport	calcium channel activity;calcium-release channel activity;cation channel activity;cation transmembrane transporter activity;channel activity;gated channel activity;ion channel activity;ion transmembrane transporter activity;ligand-gated channel activity;ligand-gated ion channel activity;passive transmembrane transporter activity;substrate-specific channel activity;substrate-specific transmembrane transporter activity;substrate-specific transporter activity;transmembrane transporter activity;transporter activity	cell part;cytoplasmic part;endoplasmic reticulum membrane;endoplasmic reticulum part;integral to membrane;intracellular organelle part;intracellular part;intrinsic to membrane;junctional membrane complex;junctional sarcoplasmic reticulum membrane;macromolecular complex;membrane;membrane part;organelle membrane;organelle part;plasma membrane;protein complex;sarcoplasmic reticulum membrane		3.92651	3.46547	3.32211	3.19303	3.48391	3.3191	3.56756	3.49351	3.44703	3.66817	3.63826	3.49866	3.65892	3.60555	3.53658	3.85684	3.75511	3.39811	3.60906	3.61459	3.53533	3.3771		1.04137	0.509004	-0.127637	-0.742685
A0A087WZD9;D3DWI5;Q86XJ5	JRK		ENSG00000234616		binding;DNA binding;mRNA binding;nucleic acid binding;RNA binding	cell part;cytoplasm;intracellular membrane-bounded organelle;intracellular organelle;intracellular part;macromolecular complex;membrane-bounded organelle;nucleus;organelle;ribonucleoprotein complex		5.1937	4.87584	5.037	4.90439	5.18847	5.07512	5.05656	4.84071	4.95494	5.06627	4.99447	4.98659	4.99148	4.98742	4.91055	4.84968	5.02374	5.00812	5.01539	4.95604	4.71064	4.80468		0.734809	0.728064	0.0675373	0.452977
A8K3G4;B2RAJ3;Q32MC2;Q9Y4A0	JRKL	Jerky protein homolog-like	ENSG00000183340	anatomical structure development;central nervous system development;developmental process;system development	binding;DNA binding;nucleic acid binding	cell part;intracellular membrane-bounded organelle;intracellular organelle;intracellular part;membrane-bounded organelle;nucleus;organelle		4.55695	4.77426	5.47569	5.581	6.05375	5.31945	4.66291	4.84698	4.62016	4.64229	5.10326	4.71327	4.6897	4.49042	4.75501	5.16331	4.81252	4.7121	4.86565	4.63332	4.62632	4.58787		1.38411	0.206187	0.345552	1.33708
O76095;O95442;Q6IB19;Q9P0Q4	JTB	Protein JTB	ENSG00000143543	apoptotic mitochondrial changes;biological regulation;cell cycle phase;cell cycle process;cellular component organization;cellular component organization at cellular level;cellular component organization or biogenesis;cellular component organization or biogenesis at cellular level;cellular process;cytokinesis;mitochondrion organization;mitosis;nuclear division;organelle fission;organelle organization;positive regulation of catalytic activity;positive regulation of kinase activity;positive regulation of molecular function;positive regulation of protein kinase activity;positive regulation of transferase activity;regulation of biological process;regulation of catalytic activity;regulation of cell proliferation;regulation of cellular metabolic process;regulation of cellular process;regulation of cellular protein metabolic process;regulation of kinase activity;regulation of macromolecule metabolic process;regulation of metabolic process;regulation of molecular function;regulation of phosphate metabolic process;regulation of phosphorus metabolic process;regulation of phosphorylation;regulation of primary metabolic process;regulation of protein kinase activity;regulation of protein metabolic process;regulation of protein modification process;regulation of protein phosphorylation;regulation of transferase activity	binding;enzyme binding;kinase binding;protein binding;protein kinase binding	cell part;cytoplasm;cytoplasmic part;cytoskeletal part;integral to membrane;integral to plasma membrane;intracellular membrane-bounded organelle;intracellular non-membrane-bounded organelle;intracellular organelle;intracellular organelle part;intracellular part;intrinsic to membrane;intrinsic to plasma membrane;membrane;membrane part;membrane-bounded organelle;microtubule organizing center;midbody;mitochondrion;non-membrane-bounded organelle;organelle;organelle part;plasma membrane part;spindle		11.8985	11.7231	11.5807	11.5444	11.7423	11.7683	11.6987	11.8251	11.7982	12.0317	11.741	11.7983	11.8367	11.8659	11.6881	11.7807	11.8386	11.9514	11.7569	11.8392	11.7421	11.8962		1.40217	0.56255	-0.0971821	-0.674197
P05412;Q6FHM7;Q96G93	JUN	Transcription factor AP-1	ENSG00000177606	activation of immune response;activation of innate immune response;aging;anatomical structure development;anatomical structure formation involved in morphogenesis;anatomical structure morphogenesis;angiogenesis;apoptotic mitochondrial changes;axon regeneration;axonogenesis;behavior;biological regulation;cell activation;cell communication;cell differentiation;cell part morphogenesis;cell projection morphogenesis;cell projection organization;cell surface receptor linked signaling pathway;cellular chemical homeostasis;cellular component morphogenesis;cellular component organization;cellular component organization at cellular level;cellular component organization or biogenesis;cellular component organization or biogenesis at cellular level;cellular developmental process;cellular homeostasis;cellular ion homeostasis;cellular process;cellular response to calcium ion;cellular response to chemical stimulus;cellular response to endogenous stimulus;cellular response to external stimulus;cellular response to extracellular stimulus;cellular response to hormone stimulus;cellular response to inorganic substance;cellular response to metal ion;cellular response to nutrient levels;cellular response to organic substance;cellular response to potassium ion starvation;cellular response to starvation;cellular response to stimulus;cellular response to stress;chemical homeostasis;circadian rhythm;cognition;defense response;developmental process;enzyme linked receptor protein signaling pathway;epithelial cell differentiation;establishment of localization;establishment of localization in cell;establishment of protein localization;homeostatic process;immune response;immune response-activating signal transduction;immune response-regulating signaling pathway;immune system process;innate immune response;innate immune response-activating signal transduction;interaction with symbiont;interspecies interaction between organisms;intracellular protein kinase cascade;intracellular protein transport;intracellular signal transduction;intracellular transport;ion homeostasis;leading edge cell differentiation;learning;learning or memory;leukocyte activation;leukocyte differentiation;liver development;macrophage activation;MAPKKK cascade;membrane depolarization;microglial cell activation;mitochondrion organization;modification by host of symbiont morphology or physiology;modification of morphology or physiology of other organism;modification of morphology or physiology of other organism involved in symbiotic interaction;modulation by host of symbiont transcription;modulation by host of viral transcription;modulation of transcription in other organism involved in symbiotic interaction;monocyte differentiation;multicellular organismal process;multi-organism process;MyD88-dependent toll-like receptor signaling pathway;MyD88-independent toll-like receptor signaling pathway;myeloid cell differentiation;myeloid leukocyte activation;myeloid leukocyte differentiation;negative regulation by host of viral transcription;negative regulation of apoptosis;negative regulation of binding;negative regulation of biological process;negative regulation of biosynthetic process;negative regulation of cell death;negative regulation of cell proliferation;negative regulation of cellular biosynthetic process;negative regulation of cellular macromolecule biosynthetic process;negative regulation of cellular metabolic process;negative regulation of cellular process;negative regulation of cellular protein metabolic process;negative regulation of DNA binding;negative regulation of gene expression;negative regulation of macromolecule biosynthetic process;negative regulation of macromolecule metabolic process;negative regulation of metabolic process;negative regulation of molecular function;negative regulation of neuron apoptosis;negative regulation of nitrogen compound metabolic process;negative regulation of nucleobase-containing compound metabolic process;negative regulation of phosphate metabolic process;negative regulation of phosphorus metabolic process;negative regulation of phosphorylation;negative regulation of programmed cell death;negative regulation of protein autophosphorylation;negative regulation of protein metabolic process;negative regulation of protein modification process;negative regulation of protein phosphorylation;negative regulation of reproductive process;negative regulation of RNA metabolic process;negative regulation of transcription, DNA-dependent;negative regulation of viral transcription;neurological system process;neuron projection morphogenesis;neuron projection regeneration;nuclear import;nuclear transport;nucleocytoplasmic transport;organ development;organelle organization;outflow tract morphogenesis;pattern recognition receptor signaling pathway;positive regulation by host of viral transcription;positive regulation of apoptosis;positive regulation of biological process;positive regulation of biosynthetic process;positive regulation of catalytic activity;positive regulation of cell death;positive regulation of cell differentiation;positive regulation of cell proliferation;positive regulation of cellular biosynthetic process;positive regulation of cellular component organization;positive regulation of cellular metabolic process;positive regulation of cellular process;positive regulation of defense response;positive regulation of developmental process;positive regulation of DNA metabolic process;positive regulation of DNA replication;positive regulation of endothelial cell proliferation;positive regulation of epithelial cell proliferation;positive regulation of fibroblast proliferation;positive regulation of gene expression;positive regulation of GTPase activity;positive regulation of hydrolase activity;positive regulation of immune response;positive regulation of immune system process;positive regulation of innate immune response;positive regulation of macromolecule biosynthetic process;positive regulation of macromolecule metabolic process;positive regulation of metabolic process;positive regulation of molecular function;positive regulation of monocyte differentiation;positive regulation of myeloid cell differentiation;positive regulation of myeloid leukocyte differentiation;positive regulation of neuron apoptosis;positive regulation of nitrogen compound metabolic process;positive regulation of nucleobase-containing compound metabolic process;positive regulation of programmed cell death;positive regulation of protein complex assembly;positive regulation of reproductive process;positive regulation of response to stimulus;positive regulation of RNA metabolic process;positive regulation of smooth muscle cell proliferation;positive regulation of transcription from RNA polymerase II promoter;positive regulation of transcription initiation, DNA-dependent;positive regulation of transcription, DNA-dependent;positive regulation of viral reproduction;positive regulation of viral transcription;protein import;protein import into nucleus;protein targeting;protein transport;regeneration;regulation of apoptosis;regulation of binding;regulation of biological process;regulation of biological quality;regulation of biosynthetic process;regulation of catabolic process;regulation of catalytic activity;regulation of cell cycle;regulation of cell death;regulation of cell differentiation;regulation of cell proliferation;regulation of cellular biosynthetic process;regulation of cellular catabolic process;regulation of cellular component biogenesis;regulation of cellular component organization;regulation of cellular macromolecule biosynthetic process;regulation of cellular metabolic process;regulation of cellular process;regulation of cellular protein metabolic process;regulation of defense response;regulation of developmental process;regulation of DNA binding;regulation of DNA metabolic process;regulation of DNA replication;regulation of endothelial cell proliferation;regulation of epithelial cell proliferation;regulation of fibroblast proliferation;regulation of gene expression;regulation of GTP catabolic process;regulation of GTPase activity;regulation of hydrolase activity;regulation of immune response;regulation of immune system process;regulation of innate immune response;regulation of macromolecule biosynthetic process;regulation of macromolecule metabolic process;regulation of membrane potential;regulation of metabolic process;regulation of molecular function;regulation of monocyte differentiation;regulation of multicellular organismal development;regulation of multicellular organismal process;regulation of myeloid cell differentiation;regulation of myeloid leukocyte differentiation;regulation of neuron apoptosis;regulation of nitrogen compound metabolic process;regulation of nucleobase-containing compound metabolic process;regulation of nucleotide catabolic process;regulation of nucleotide metabolic process;regulation of phosphate metabolic process;regulation of phosphorus metabolic process;regulation of phosphorylation;regulation of primary metabolic process;regulation of programmed cell death;regulation of protein autophosphorylation;regulation of protein complex assembly;regulation of protein metabolic process;regulation of protein modification process;regulation of protein phosphorylation;regulation of purine nucleotide catabolic process;regulation of reproductive process;regulation of response to stimulus;regulation of response to stress;regulation of RNA metabolic process;regulation of sequence-specific DNA binding transcription factor activity;regulation of smooth muscle cell proliferation;regulation of transcription from RNA polymerase II promoter;regulation of transcription initiation, DNA-dependent;regulation of transcription, DNA-dependent;regulation of viral reproduction;regulation of viral transcription;release of cytochrome c from mitochondria;response to abiotic stimulus;response to axon injury;response to biotic stimulus;response to calcium ion;response to cAMP;response to chemical stimulus;response to cytokine stimulus;response to drug;response to endogenous stimulus;response to external stimulus;response to extracellular stimulus;response to hormone stimulus;response to hydrogen peroxide;response to inorganic substance;response to lipopolysaccharide;response to mechanical stimulus;response to metal ion;response to molecule of bacterial origin;response to nutrient levels;response to organic substance;response to oxidative stress;response to radiation;response to reactive oxygen species;response to starvation;response to stimulus;response to stress;response to wounding;rhythmic process;signal transduction;SMAD protein import into nucleus;SMAD protein signal transduction;stress-activated MAPK cascade;stress-activated protein kinase signaling cascade;system process;toll-like receptor 10 signaling pathway;toll-like receptor 2 signaling pathway;toll-like receptor 3 signaling pathway;toll-like receptor 4 signaling pathway;toll-like receptor 5 signaling pathway;toll-like receptor 9 signaling pathway;toll-like receptor signaling pathway;transforming growth factor beta receptor signaling pathway;transmembrane receptor protein serine/threonine kinase signaling pathway;transport;TRIF-dependent toll-like receptor signaling pathway	activating transcription factor binding;binding;cAMP response element binding;core promoter proximal region DNA binding;core promoter proximal region sequence-specific DNA binding;DNA binding;double-stranded DNA binding;enhancer binding;enhancer sequence-specific DNA binding;enzyme activator activity;enzyme binding;enzyme regulator activity;GTPase activator activity;GTPase regulator activity;nucleic acid binding;nucleic acid binding transcription factor activity;nucleoside-triphosphatase regulator activity;protein binding;protein binding transcription factor activity;regulatory region DNA binding;regulatory region nucleic acid binding;RNA polymerase II activating transcription factor binding;RNA polymerase II core promoter proximal region sequence-specific DNA binding;RNA polymerase II core promoter proximal region sequence-specific DNA binding transcription factor activity;RNA polymerase II core promoter proximal region sequence-specific DNA binding transcription factor activity involved in positive regulation of transcription;RNA polymerase II distal enhancer sequence-specific DNA binding;RNA polymerase II regulatory region DNA binding;RNA polymerase II regulatory region sequence-specific DNA binding;RNA polymerase II transcription factor binding;RNA polymerase II transcription factor binding transcription factor activity;RNA polymerase II transcription factor binding transcription factor activity involved in positive regulation of transcription;R-SMAD binding;sequence-specific distal enhancer binding RNA polymerase II transcription factor activity;sequence-specific DNA binding;sequence-specific DNA binding RNA polymerase II transcription factor activity;sequence-specific DNA binding transcription factor activity;SMAD binding;structure-specific DNA binding;transcription coactivator activity;transcription cofactor activity;transcription factor binding;transcription factor binding transcription factor activity;transcription regulatory region DNA binding;transcription regulatory region sequence-specific DNA binding	cell part;chromatin;chromosomal part;chromosome;cytoplasmic part;cytosol;euchromatin;intracellular membrane-bounded organelle;intracellular non-membrane-bounded organelle;intracellular organelle;intracellular organelle part;intracellular part;macromolecular complex;membrane-bounded organelle;non-membrane-bounded organelle;nuclear chromatin;nuclear chromosome;nuclear chromosome part;nuclear euchromatin;nuclear part;nucleoplasm;nucleoplasm part;nucleus;organelle;organelle part;protein complex;transcription factor complex;transcriptional repressor complex	B cell receptor signaling pathway;Chagas disease (American trypanosomiasis);Colorectal cancer;Epithelial cell signaling in Helicobacter pylori infection;ErbB signaling pathway;Focal adhesion;GnRH signaling pathway;Leishmaniasis;MAPK signaling pathway;Neurotrophin signaling pathway;Osteoclast differentiation;Pathways in cancer;Renal cell carcinoma;Rheumatoid arthritis;T cell receptor signaling pathway;Toll-like receptor signaling pathway;Wnt signaling pathway	6.95201	10.2603	9.71528	9.86237	8.54119	9.59745	9.91165	9.5692	9.11449	8.95857	8.96468	8.33757	8.83126	8.39418	8.70541	9.42399	8.02994	9.03224	9.49776	8.61266	8.74017	8.35926		0.960755	0.226853	0.519846	1.26694
P17275;Q96GH3	JUNB	Transcription factor jun-B	ENSG00000171223	anatomical structure development;biological regulation;biosynthetic process;blood vessel development;cell differentiation;cell proliferation;cell surface receptor linked signaling pathway;cellular biosynthetic process;cellular developmental process;cellular macromolecule biosynthetic process;cellular macromolecule metabolic process;cellular metabolic process;cellular nitrogen compound metabolic process;cellular process;cellular response to calcium ion;cellular response to chemical stimulus;cellular response to endogenous stimulus;cellular response to hormone stimulus;cellular response to inorganic substance;cellular response to metal ion;cellular response to organic substance;cellular response to stimulus;decidualization;developmental process;developmental process involved in reproduction;embryonic organ development;embryonic process involved in female pregnancy;enzyme linked receptor protein signaling pathway;gene expression;labyrinthine layer blood vessel development;leukocyte differentiation;macromolecule biosynthetic process;macromolecule metabolic process;metabolic process;multicellular organismal process;multicellular organismal reproductive process;myeloid cell differentiation;myeloid leukocyte differentiation;negative regulation of biological process;negative regulation of biosynthetic process;negative regulation of cellular biosynthetic process;negative regulation of cellular macromolecule biosynthetic process;negative regulation of cellular metabolic process;negative regulation of cellular process;negative regulation of gene expression;negative regulation of macromolecule biosynthetic process;negative regulation of macromolecule metabolic process;negative regulation of metabolic process;negative regulation of nitrogen compound metabolic process;negative regulation of nucleobase-containing compound metabolic process;negative regulation of RNA metabolic process;negative regulation of transcription from RNA polymerase II promoter;negative regulation of transcription, DNA-dependent;nitrogen compound metabolic process;nucleic acid metabolic process;nucleobase-containing compound metabolic process;organ development;osteoblast differentiation;osteoblast proliferation;osteoclast differentiation;placenta blood vessel development;positive regulation of biological process;positive regulation of biosynthetic process;positive regulation of cell differentiation;positive regulation of cellular biosynthetic process;positive regulation of cellular metabolic process;positive regulation of cellular process;positive regulation of developmental process;positive regulation of gene expression;positive regulation of macromolecule biosynthetic process;positive regulation of macromolecule metabolic process;positive regulation of metabolic process;positive regulation of nitrogen compound metabolic process;positive regulation of nucleobase-containing compound metabolic process;positive regulation of RNA metabolic process;positive regulation of transcription from RNA polymerase II promoter;positive regulation of transcription, DNA-dependent;primary metabolic process;regulation of biological process;regulation of biosynthetic process;regulation of cell cycle;regulation of cell death;regulation of cell differentiation;regulation of cell proliferation;regulation of cellular biosynthetic process;regulation of cellular macromolecule biosynthetic process;regulation of cellular metabolic process;regulation of cellular process;regulation of developmental process;regulation of gene expression;regulation of macromolecule biosynthetic process;regulation of macromolecule metabolic process;regulation of metabolic process;regulation of nitrogen compound metabolic process;regulation of nucleobase-containing compound metabolic process;regulation of primary metabolic process;regulation of RNA metabolic process;regulation of transcription from RNA polymerase II promoter;regulation of transcription, DNA-dependent;reproductive process;response to abiotic stimulus;response to biotic stimulus;response to calcium ion;response to cAMP;response to chemical stimulus;response to corticosteroid stimulus;response to corticosterone stimulus;response to cytokine stimulus;response to drug;response to endogenous stimulus;response to external stimulus;response to glucocorticoid stimulus;response to hormone stimulus;response to inorganic substance;response to light stimulus;response to lipopolysaccharide;response to mechanical stimulus;response to metal ion;response to mineralocorticoid stimulus;response to molecule of bacterial origin;response to organic substance;response to peptide hormone stimulus;response to progesterone stimulus;response to radiation;response to steroid hormone stimulus;response to stimulus;RNA biosynthetic process;RNA metabolic process;signal transduction;tissue development;transcription initiation from RNA polymerase II promoter;transcription initiation, DNA-dependent;transcription, DNA-dependent;transforming growth factor beta receptor signaling pathway;transmembrane receptor protein serine/threonine kinase signaling pathway;trophectodermal cell differentiation;vasculogenesis	binding;core promoter proximal region DNA binding;core promoter proximal region sequence-specific DNA binding;DNA binding;double-stranded DNA binding;nucleic acid binding;nucleic acid binding transcription factor activity;protein binding;protein binding transcription factor activity;regulatory region DNA binding;regulatory region nucleic acid binding;RNA polymerase II core promoter proximal region sequence-specific DNA binding;RNA polymerase II regulatory region DNA binding;RNA polymerase II regulatory region sequence-specific DNA binding;sequence-specific DNA binding;sequence-specific DNA binding RNA polymerase II transcription factor activity;sequence-specific DNA binding transcription factor activity;structure-specific DNA binding;transcription coactivator activity;transcription cofactor activity;transcription corepressor activity;transcription factor binding;transcription factor binding transcription factor activity;transcription regulatory region DNA binding;transcription regulatory region sequence-specific DNA binding	cell part;chromatin;chromosomal part;intracellular organelle part;intracellular part;macromolecular complex;nuclear chromatin;nuclear chromosome part;nuclear part;nucleoplasm;nucleoplasm part;organelle part;protein complex;transcription factor complex	Osteoclast differentiation	6.36599	7.97687	7.71974	7.98044	5.99206	7.62482	8.76191	7.97761	7.4092	7.64001	7.51963	6.32176	7.05788	6.93308	6.77147	8.12227	6.89531	7.33178	7.73879	6.97155	6.69767	7.16909		0.665946	0.379029	0.367348	0.948274
P17535;Q53EK9;U3KPR5	JUND	Transcription factor jun-D	ENSG00000130522	aging;anatomical structure development;biological regulation;cell development;cellular developmental process;cellular process;cellular response to calcium ion;cellular response to chemical stimulus;cellular response to endogenous stimulus;cellular response to hormone stimulus;cellular response to inorganic substance;cellular response to metal ion;cellular response to organic substance;cellular response to stimulus;circadian rhythm;developmental process;negative regulation of biological process;negative regulation of biosynthetic process;negative regulation of cellular biosynthetic process;negative regulation of cellular macromolecule biosynthetic process;negative regulation of cellular metabolic process;negative regulation of cellular process;negative regulation of gene expression;negative regulation of macromolecule biosynthetic process;negative regulation of macromolecule metabolic process;negative regulation of metabolic process;negative regulation of nitrogen compound metabolic process;negative regulation of nucleobase-containing compound metabolic process;negative regulation of RNA metabolic process;negative regulation of transcription from RNA polymerase II promoter;negative regulation of transcription, DNA-dependent;osteoblast development;positive regulation of biological process;positive regulation of biosynthetic process;positive regulation of cell differentiation;positive regulation of cellular biosynthetic process;positive regulation of cellular metabolic process;positive regulation of cellular process;positive regulation of developmental process;positive regulation of gene expression;positive regulation of macromolecule biosynthetic process;positive regulation of macromolecule metabolic process;positive regulation of metabolic process;positive regulation of nitrogen compound metabolic process;positive regulation of nucleobase-containing compound metabolic process;positive regulation of osteoblast differentiation;positive regulation of RNA metabolic process;positive regulation of transcription from RNA polymerase II promoter;positive regulation of transcription, DNA-dependent;regulation of biological process;regulation of biosynthetic process;regulation of cell cycle;regulation of cell death;regulation of cell differentiation;regulation of cell proliferation;regulation of cellular biosynthetic process;regulation of cellular macromolecule biosynthetic process;regulation of cellular metabolic process;regulation of cellular process;regulation of developmental process;regulation of gene expression;regulation of macromolecule biosynthetic process;regulation of macromolecule metabolic process;regulation of metabolic process;regulation of multicellular organismal process;regulation of nitrogen compound metabolic process;regulation of nucleobase-containing compound metabolic process;regulation of ossification;regulation of osteoblast differentiation;regulation of primary metabolic process;regulation of RNA metabolic process;regulation of transcription from RNA polymerase II promoter;regulation of transcription, DNA-dependent;response to abiotic stimulus;response to biotic stimulus;response to calcium ion;response to cAMP;response to chemical stimulus;response to cytokine stimulus;response to drug;response to endogenous stimulus;response to external stimulus;response to hormone stimulus;response to inorganic substance;response to light stimulus;response to lipopolysaccharide;response to mechanical stimulus;response to metal ion;response to molecule of bacterial origin;response to organic substance;response to peptide hormone stimulus;response to radiation;response to stimulus;rhythmic process	binding;core promoter proximal region DNA binding;core promoter proximal region sequence-specific DNA binding;DNA binding;double-stranded DNA binding;enzyme binding;nucleic acid binding;nucleic acid binding transcription factor activity;protein binding;protein binding transcription factor activity;regulatory region DNA binding;regulatory region nucleic acid binding;RNA polymerase II core promoter proximal region sequence-specific DNA binding;RNA polymerase II regulatory region DNA binding;RNA polymerase II regulatory region sequence-specific DNA binding;sequence-specific DNA binding;sequence-specific DNA binding RNA polymerase II transcription factor activity;sequence-specific DNA binding transcription factor activity;structure-specific DNA binding;transcription coactivator activity;transcription cofactor activity;transcription factor binding;transcription factor binding transcription factor activity;transcription regulatory region DNA binding;transcription regulatory region sequence-specific DNA binding	cell part;chromatin;chromosomal part;intracellular membrane-bounded organelle;intracellular organelle;intracellular organelle part;intracellular part;macromolecular complex;membrane-bounded organelle;nuclear chromatin;nuclear chromosome part;nuclear part;nucleoplasm;nucleoplasm part;nucleus;organelle;organelle part;protein complex;transcription factor complex	MAPK signaling pathway;Osteoclast differentiation	6.03575	6.27946	6.16811	6.16711	5.5351	5.8958	6.68918	6.48222	6.26934	6.62449	6.34873	6.06767	6.03802	5.94705	6.11809	6.53621	5.9295	6.33789	6.18173	6.15356	6.33528	5.78186		0.0454344	0.968786	-0.0155027	-0.0696317
C9J826;C9JK18;C9JKY1;C9JPI2;C9JTX4;K7ERP3;P14923;Q15093;Q15151;Q7L3S5;Q86W21;Q9BWC4;Q9HCX9	JUP	Junction plakoglobin	ENSG00000173801	adherens junction assembly;adherens junction organization;anatomical structure development;biological adhesion;biological regulation;cell adhesion;cell junction assembly;cell junction organization;cell migration;cell motility;cell surface receptor linked signaling pathway;cell-cell adhesion;cell-cell junction assembly;cell-cell junction organization;cellular component assembly;cellular component assembly at cellular level;cellular component movement;cellular component organization;cellular component organization at cellular level;cellular component organization or biogenesis;cellular component organization or biogenesis at cellular level;cellular process;cellular response to chemical stimulus;cellular response to growth factor stimulus;cellular response to indole-3-methanol;cellular response to organic substance;cellular response to stimulus;cellular response to vascular endothelial growth factor stimulus;cytoskeletal anchoring at plasma membrane;cytoskeleton organization;desmosome assembly;detection of abiotic stimulus;detection of external stimulus;detection of mechanical stimulus;detection of stimulus;developmental process;endothelial cell-cell adhesion;enzyme linked receptor protein signaling pathway;epidermis development;epithelial cell-cell adhesion;establishment of localization;establishment of protein localization;establishment of protein localization in membrane;establishment of protein localization in plasma membrane;locomotion;macromolecular complex assembly;macromolecular complex subunit organization;maintenance of location;maintenance of location in cell;maintenance of protein location;maintenance of protein location in cell;organelle organization;positive regulation of biological process;positive regulation of canonical Wnt receptor signaling pathway;positive regulation of cell communication;positive regulation of cellular process;positive regulation of intracellular protein transport;positive regulation of intracellular transport;positive regulation of molecular function;positive regulation of nucleocytoplasmic transport;positive regulation of protein import into nucleus;positive regulation of protein transport;positive regulation of response to stimulus;positive regulation of sequence-specific DNA binding transcription factor activity;positive regulation of signal transduction;positive regulation of signaling;positive regulation of transmembrane transport;positive regulation of transport;positive regulation of Wnt receptor signaling pathway;protein complex assembly;protein complex subunit organization;protein heterooligomerization;protein oligomerization;regulation of biological process;regulation of biological quality;regulation of biosynthetic process;regulation of canonical Wnt receptor signaling pathway;regulation of cell communication;regulation of cell differentiation;regulation of cell fate commitment;regulation of cell fate specification;regulation of cell proliferation;regulation of cellular biosynthetic process;regulation of cellular localization;regulation of cellular macromolecule biosynthetic process;regulation of cellular metabolic process;regulation of cellular process;regulation of developmental process;regulation of establishment of protein localization;regulation of gene expression;regulation of intracellular protein transport;regulation of intracellular transport;regulation of localization;regulation of macromolecule biosynthetic process;regulation of macromolecule metabolic process;regulation of metabolic process;regulation of molecular function;regulation of nitrogen compound metabolic process;regulation of nucleobase-containing compound metabolic process;regulation of nucleocytoplasmic transport;regulation of primary metabolic process;regulation of protein import into nucleus;regulation of protein localization;regulation of protein transport;regulation of response to stimulus;regulation of RNA metabolic process;regulation of sequence-specific DNA binding transcription factor activity;regulation of signal transduction;regulation of signaling;regulation of transcription, DNA-dependent;regulation of transmembrane transport;regulation of transport;regulation of Wnt receptor signaling pathway;response to abiotic stimulus;response to chemical stimulus;response to external stimulus;response to growth factor stimulus;response to indole-3-methanol;response to mechanical stimulus;response to organic substance;response to stimulus;signal transduction;skin development;tissue development;transmembrane receptor protein tyrosine kinase signaling pathway;vascular endothelial growth factor receptor signaling pathway	alpha-catenin binding;binding;cadherin binding;cell adhesion molecule binding;enzyme binding;identical protein binding;molecular transducer activity;phosphatase binding;protein binding;protein binding transcription factor activity;protein dimerization activity;protein homodimerization activity;protein phosphatase binding;signal transducer activity;structural constituent of cell wall;structural molecule activity;transcription coactivator activity;transcription cofactor activity;transcription factor binding transcription factor activity	actin cytoskeleton;adherens junction;anchoring junction;apicolateral plasma membrane;catenin complex;catenin-TCF7L2 complex;cell junction;cell part;cell-cell adherens junction;cell-cell contact zone;cell-cell junction;cell-substrate adherens junction;cell-substrate junction;contractile fiber part;cytoplasm;cytoplasmic part;cytoskeletal part;cytoskeleton;cytosol;cytosolic part;desmosome;extracellular membrane-bounded organelle;extracellular organelle;extracellular region part;extracellular vesicular exosome;extrinsic to membrane;extrinsic to plasma membrane;fascia adherens;focal adhesion;gamma-catenin-TCF7L2 complex;intercalated disc;intermediate filament;internal side of plasma membrane;intracellular membrane-bounded organelle;intracellular non-membrane-bounded organelle;intracellular organelle;intracellular organelle part;intracellular part;lateral plasma membrane;macromolecular complex;membrane;membrane part;membrane-bounded organelle;membrane-bounded vesicle;non-membrane-bounded organelle;nucleus;organelle;organelle part;plasma membrane;plasma membrane part;protein complex;protein-DNA complex;vesicle;Z disc;zonula adherens	Acute myeloid leukemia;Arrhythmogenic right ventricular cardiomyopathy (ARVC);Pathways in cancer	5.16057	7.40293	7.26142	7.32599	6.34182	6.19475	6.85058	7.81209	7.60406	6.7663	6.60684	6.52206	6.36427	7.08037	7.03555	6.75715	6.80815	6.90867	6.16085	7.41752	6.97261	6.74632		0.160234	0.841286	0.103289	0.289725
A0A0D9SGH1;A8MSI4;C9IZQ6;C9J1B4;C9JQ37;H7BXZ5;H7C0I9;H7C1X7;J3QSW6;O60229;Q6ZN45;Q8TBQ5;Q9NSZ4;Q9Y2A5	KALRN	Kalirin	ENSG00000160145	anatomical structure development;axon guidance;biological regulation;cell surface receptor linked signaling pathway;cellular macromolecule metabolic process;cellular metabolic process;cellular process;cellular protein metabolic process;cellular response to stimulus;chemotaxis;developmental process;enzyme linked receptor protein signaling pathway;ephrin receptor signaling pathway;establishment of localization;intracellular signal transduction;locomotion;macromolecule metabolic process;macromolecule modification;metabolic process;nerve growth factor receptor signaling pathway;nervous system development;phosphate-containing compound metabolic process;phosphorus metabolic process;phosphorylation;positive regulation of apoptosis;positive regulation of biological process;positive regulation of catalytic activity;positive regulation of cell death;positive regulation of cellular process;positive regulation of GTPase activity;positive regulation of hydrolase activity;positive regulation of molecular function;positive regulation of programmed cell death;primary metabolic process;protein metabolic process;protein modification process;protein phosphorylation;regulation of apoptosis;regulation of biological process;regulation of catabolic process;regulation of catalytic activity;regulation of cell death;regulation of cellular catabolic process;regulation of cellular metabolic process;regulation of cellular process;regulation of GTP catabolic process;regulation of GTPase activity;regulation of hydrolase activity;regulation of metabolic process;regulation of molecular function;regulation of nitrogen compound metabolic process;regulation of nucleobase-containing compound metabolic process;regulation of nucleotide catabolic process;regulation of nucleotide metabolic process;regulation of primary metabolic process;regulation of programmed cell death;regulation of purine nucleotide catabolic process;regulation of response to stimulus;regulation of signal transduction;regulation of signaling;regulation of small GTPase mediated signal transduction;response to chemical stimulus;response to external stimulus;response to stimulus;signal transduction;small GTPase mediated signal transduction;system development;taxis;transmembrane receptor protein tyrosine kinase signaling pathway;transport;vesicle-mediated transport	adenyl nucleotide binding;adenyl ribonucleotide binding;ATP binding;binding;catalytic activity;cation binding;enzyme regulator activity;GTPase regulator activity;guanyl-nucleotide exchange factor activity;ion binding;kinase activity;metal ion binding;nucleoside-triphosphatase regulator activity;nucleotide binding;phosphotransferase activity, alcohol group as acceptor;protein kinase activity;protein serine/threonine kinase activity;purine nucleotide binding;purine ribonucleoside triphosphate binding;purine ribonucleotide binding;Ras guanyl-nucleotide exchange factor activity;Rho guanyl-nucleotide exchange factor activity;ribonucleotide binding;small GTPase regulator activity;transferase activity;transferase activity, transferring phosphorus-containing groups	actin cytoskeleton;cell part;cytoplasmic part;cytoskeleton;cytosol;extracellular membrane-bounded organelle;extracellular organelle;extracellular region part;extracellular vesicular exosome;intracellular non-membrane-bounded organelle;intracellular organelle;intracellular part;membrane-bounded organelle;membrane-bounded vesicle;non-membrane-bounded organelle;organelle;vesicle		3.49796	3.48798	3.39186	3.40044	3.35734	3.43265	3.56591	3.5418	3.44608	3.52894	3.35156	3.37537	3.45579	3.36876	3.367	3.40645	3.50264	3.35848	3.53461	3.43727	3.5146	3.33739		0.494103	0.868398	0.0319361	0.243133
A2A2W8;D3DRH3;Q14678;Q5W0W0;Q5W0W2;Q5W0W3;Q8IY65;Q8WX74	KANK1	KN motif and ankyrin repeat domain-containing protein 1	ENSG00000107104	biological regulation;biosynthetic process;cellular biosynthetic process;cellular component organization;cellular component organization or biogenesis;cellular macromolecule biosynthetic process;cellular macromolecule metabolic process;cellular metabolic process;cellular nitrogen compound metabolic process;cellular process;macromolecule biosynthetic process;macromolecule metabolic process;metabolic process;negative regulation of actin filament polymerization;negative regulation of biological process;negative regulation of cell communication;negative regulation of cell migration;negative regulation of cell motility;negative regulation of cell projection organization;negative regulation of cellular component movement;negative regulation of cellular component organization;negative regulation of cellular process;negative regulation of cytoskeleton organization;negative regulation of developmental process;negative regulation of insulin receptor signaling pathway;negative regulation of lamellipodium morphogenesis;negative regulation of locomotion;negative regulation of neuron projection development;negative regulation of organelle organization;negative regulation of protein complex assembly;negative regulation of protein polymerization;negative regulation of Ras protein signal transduction;negative regulation of response to stimulus;negative regulation of Rho protein signal transduction;negative regulation of signal transduction;negative regulation of signaling;negative regulation of small GTPase mediated signal transduction;nitrogen compound metabolic process;nucleic acid metabolic process;nucleobase-containing compound metabolic process;positive regulation of biological process;positive regulation of catenin import into nucleus;positive regulation of cell communication;positive regulation of cellular process;positive regulation of intracellular protein transport;positive regulation of intracellular transport;positive regulation of nucleocytoplasmic transport;positive regulation of protein import into nucleus;positive regulation of protein transport;positive regulation of response to stimulus;positive regulation of signal transduction;positive regulation of signaling;positive regulation of transmembrane transport;positive regulation of transport;positive regulation of Wnt receptor signaling pathway;positive regulation of wound healing;primary metabolic process;regulation of actin cytoskeleton organization;regulation of actin filament length;regulation of actin filament polymerization;regulation of actin filament-based process;regulation of actin polymerization or depolymerization;regulation of anatomical structure morphogenesis;regulation of anatomical structure size;regulation of biological process;regulation of biological quality;regulation of biosynthetic process;regulation of catenin import into nucleus;regulation of cell communication;regulation of cell development;regulation of cell differentiation;regulation of cell migration;regulation of cell morphogenesis;regulation of cell motility;regulation of cell projection organization;regulation of cellular biosynthetic process;regulation of cellular component biogenesis;regulation of cellular component movement;regulation of cellular component organization;regulation of cellular component size;regulation of cellular localization;regulation of cellular macromolecule biosynthetic process;regulation of cellular metabolic process;regulation of cellular process;regulation of cytoskeleton organization;regulation of developmental process;regulation of establishment of cell polarity;regulation of establishment of protein localization;regulation of establishment or maintenance of cell polarity;regulation of gene expression;regulation of insulin receptor signaling pathway;regulation of intracellular protein transport;regulation of intracellular transport;regulation of lamellipodium morphogenesis;regulation of localization;regulation of locomotion;regulation of macromolecule biosynthetic process;regulation of macromolecule metabolic process;regulation of metabolic process;regulation of multicellular organismal development;regulation of multicellular organismal process;regulation of nervous system development;regulation of neurogenesis;regulation of neuron differentiation;regulation of neuron projection development;regulation of nitrogen compound metabolic process;regulation of nucleobase-containing compound metabolic process;regulation of nucleocytoplasmic transport;regulation of organelle organization;regulation of primary metabolic process;regulation of protein complex assembly;regulation of protein import into nucleus;regulation of protein localization;regulation of protein polymerization;regulation of protein transport;regulation of Ras protein signal transduction;regulation of response to stimulus;regulation of response to stress;regulation of Rho protein signal transduction;regulation of RNA metabolic process;regulation of signal transduction;regulation of signaling;regulation of small GTPase mediated signal transduction;regulation of transcription, DNA-dependent;regulation of transmembrane transport;regulation of transport;regulation of Wnt receptor signaling pathway;regulation of wound healing;RNA biosynthetic process;RNA metabolic process;transcription, DNA-dependent	beta-catenin binding;binding;protein binding	cell part;cell projection membrane;cell projection part;cytoplasm;intracellular membrane-bounded organelle;intracellular organelle;intracellular part;leading edge membrane;membrane part;membrane-bounded organelle;nucleus;organelle;plasma membrane part;ruffle membrane		5.35027	5.37541	5.45698	5.64811	5.96909	5.66702	5.29996	4.87438	4.45108	5.42736	5.3572	5.67514	5.32418	5.50341	5.48321	5.0062	5.39525	5.44164	5.66264	5.25524	5.33854	5.68261		0.256872	0.799556	-0.0835357	-0.350088
A0A087X2C6;M0QZJ3;Q6NY19;Q6NZI1;Q6ZQR3;Q8IUV2	KANK3	KN motif and ankyrin repeat domain-containing protein 3	ENSG00000186994					4.78717	4.03781	4.17268	3.81157	3.82538	4.11043	4.01094	3.85263	4.01988	4.43558	4.21999	4.23163	4.24947	3.88903	3.97391	4.08913	4.10148	4.03259	4.14851	3.56069	3.90772	3.69906		0.0936023	0.934779	0.0283868	0.132566
A8MSK1;D3DUK4;H3BMR9;H3BPV7;H3BQK5;H3BRC9;H3BSN6;H3BVA8;J3KRL2;O14946;Q15046;Q96J25;Q9HB23	KARS	Lysine--tRNA ligase	ENSG00000065427	amine metabolic process;amino acid activation;biosynthetic process;bis(5'-nucleosidyl) oligophosphate biosynthetic process;bis(5'-nucleosidyl) oligophosphate metabolic process;carboxylic acid metabolic process;cellular amine metabolic process;cellular amino acid metabolic process;cellular biosynthetic process;cellular ketone metabolic process;cellular macromolecule metabolic process;cellular metabolic process;cellular nitrogen compound biosynthetic process;cellular nitrogen compound metabolic process;cellular process;diadenosine polyphosphate biosynthetic process;diadenosine polyphosphate metabolic process;diadenosine tetraphosphate biosynthetic process;diadenosine tetraphosphate metabolic process;gene expression;heterocycle biosynthetic process;heterocycle metabolic process;lysyl-tRNA aminoacylation;macromolecule metabolic process;metabolic process;ncRNA metabolic process;ncRNA processing;nitrogen compound metabolic process;nucleic acid metabolic process;nucleobase-containing compound biosynthetic process;nucleobase-containing compound metabolic process;nucleobase-containing small molecule metabolic process;nucleoside biosynthetic process;nucleoside metabolic process;organic acid metabolic process;oxoacid metabolic process;primary metabolic process;purine nucleoside biosynthetic process;purine nucleoside metabolic process;purine ribonucleoside biosynthetic process;purine ribonucleoside metabolic process;purine-containing compound biosynthetic process;purine-containing compound metabolic process;ribonucleoside biosynthetic process;ribonucleoside metabolic process;RNA metabolic process;RNA processing;small molecule metabolic process;tRNA aminoacylation;tRNA aminoacylation for protein translation;tRNA metabolic process;tRNA processing;viral reproduction	adenyl nucleotide binding;adenyl ribonucleotide binding;amine binding;amino acid binding;aminoacyl-tRNA ligase activity;ATP binding;binding;carboxylic acid binding;catalytic activity;cation binding;ion binding;ligase activity;ligase activity, forming aminoacyl-tRNA and related compounds;ligase activity, forming carbon-oxygen bonds;lysine-tRNA ligase activity;metal ion binding;nucleic acid binding;nucleotide binding;purine nucleotide binding;purine ribonucleoside triphosphate binding;purine ribonucleotide binding;ribonucleotide binding;RNA binding;tRNA binding	aminoacyl-tRNA synthetase multienzyme complex;cell part;cytoplasm;cytoplasmic part;cytoskeleton;cytosol;extracellular region;intracellular membrane-bounded organelle;intracellular non-membrane-bounded organelle;intracellular organelle;intracellular organelle lumen;intracellular organelle part;intracellular part;macromolecular complex;membrane;membrane-bounded organelle;membrane-enclosed lumen;microtubule cytoskeleton;mitochondrial matrix;mitochondrial part;mitochondrion;non-membrane-bounded organelle;nucleus;organelle;organelle lumen;organelle part;plasma membrane;protein complex	Aminoacyl-tRNA biosynthesis	11.6996	11.4257	11.5183	11.5316	11.6685	11.3635	11.6243	11.6755	11.7223	11.4754	11.5917	11.6995	11.681	11.8111	11.7023	11.6646	11.789	11.6867	11.6661	11.7211	11.853	11.8795		1.71302	0.43575	-0.128274	-0.852655
K7EPC4;K7ERS6;Q8N1A2;Q92830;Q9UCW1	KAT2A	Histone acetyltransferase KAT2A	ENSG00000108773	anatomical structure development;anatomical structure formation involved in morphogenesis;anterior/posterior pattern specification;biological regulation;biosynthetic process;cell proliferation;cellular biosynthetic process;cellular component organization;cellular component organization at cellular level;cellular component organization or biogenesis;cellular component organization or biogenesis at cellular level;cellular macromolecule biosynthetic process;cellular macromolecule metabolic process;cellular metabolic process;cellular nitrogen compound metabolic process;cellular process;cellular protein metabolic process;chordate embryonic development;chromatin modification;chromatin organization;chromatin remodeling;chromosome organization;covalent chromatin modification;developmental process;embryo development;embryo development ending in birth or egg hatching;growth;histone acetylation;histone deubiquitination;histone H3 acetylation;histone H3-K14 acetylation;histone modification;in utero embryonic development;internal peptidyl-lysine acetylation;internal protein amino acid acetylation;macromolecule biosynthetic process;macromolecule metabolic process;macromolecule modification;metabolic process;metencephalon development;midbrain development;multicellular organism growth;multicellular organismal process;neural tube closure;nitrogen compound metabolic process;nucleic acid metabolic process;nucleobase-containing compound metabolic process;organelle organization;pattern specification process;peptidyl-amino acid modification;peptidyl-lysine acetylation;peptidyl-lysine modification;positive regulation of biological process;positive regulation of biosynthetic process;positive regulation of carbohydrate metabolic process;positive regulation of cellular biosynthetic process;positive regulation of cellular carbohydrate metabolic process;positive regulation of cellular metabolic process;positive regulation of cellular process;positive regulation of gene expression;positive regulation of gluconeogenesis;positive regulation of gluconeogenesis by positive regulation of transcription from RNA polymerase II promoter;positive regulation of glucose metabolic process;positive regulation of macromolecule biosynthetic process;positive regulation of macromolecule metabolic process;positive regulation of metabolic process;positive regulation of nitrogen compound metabolic process;positive regulation of nucleobase-containing compound metabolic process;positive regulation of RNA metabolic process;positive regulation of transcription from RNA polymerase II promoter;positive regulation of transcription, DNA-dependent;posttranscriptional regulation of gene expression;primary metabolic process;protein acetylation;protein acylation;protein deubiquitination;protein metabolic process;protein modification by small protein conjugation or removal;protein modification by small protein removal;protein modification process;regionalization;regulation of biological process;regulation of biological quality;regulation of biosynthetic process;regulation of carbohydrate biosynthetic process;regulation of carbohydrate metabolic process;regulation of cellular biosynthetic process;regulation of cellular carbohydrate metabolic process;regulation of cellular ketone metabolic process;regulation of cellular macromolecule biosynthetic process;regulation of cellular metabolic process;regulation of cellular process;regulation of gene expression;regulation of gluconeogenesis;regulation of gluconeogenesis by regulation of transcription from RNA polymerase II promoter;regulation of glucose metabolic process;regulation of macromolecule biosynthetic process;regulation of macromolecule metabolic process;regulation of metabolic process;regulation of nitrogen compound metabolic process;regulation of nucleobase-containing compound metabolic process;regulation of primary metabolic process;regulation of protein stability;regulation of RNA metabolic process;regulation of transcription from RNA polymerase II promoter;regulation of transcription, DNA-dependent;RNA biosynthetic process;RNA metabolic process;segmentation;somitogenesis;telencephalon development;transcription from RNA polymerase II promoter;transcription, DNA-dependent;tube closure;tube formation;viral reproduction	acetyltransferase activity;binding;catalytic activity;chromatin binding;enzyme binding;H3 histone acetyltransferase activity;H4 histone acetyltransferase activity;histone acetyltransferase activity;histone acetyltransferase activity (H4-K12 specific);histone deacetylase binding;lysine N-acetyltransferase activity;N-acetyltransferase activity;N-acyltransferase activity;protein binding;protein binding transcription factor activity;transcription coactivator activity;transcription cofactor activity;transcription factor binding;transcription factor binding transcription factor activity;transferase activity;transferase activity, transferring acyl groups;transferase activity, transferring acyl groups other than amino-acyl groups	Ada2/Gcn5/Ada3 transcription activator complex;cell part;cytoskeletal part;extracellular region part;extracellular space;histone acetyltransferase complex;intracellular membrane-bounded organelle;intracellular non-membrane-bounded organelle;intracellular organelle;intracellular organelle part;intracellular part;macromolecular complex;membrane-bounded organelle;mitotic spindle;non-membrane-bounded organelle;nuclear part;nucleoplasm;nucleoplasm part;nucleus;organelle;organelle part;protein complex;SAGA-type complex;spindle;STAGA complex;transcription factor complex;transcription factor TFTC complex	Notch signaling pathway	7.90227	7.52745	7.46877	7.59183	7.40103	7.39196	7.1282	6.80694	7.40084	7.23194	7.36599	7.49971	7.75165	7.70434	7.17699	7.49554	7.39961	7.29776	7.54914	7.82719	7.89341	7.6712		0.55231	0.626468	-0.125893	-0.589773
	KAT2B							6.08259	6.34245	6.33015	6.53115	6.8407	7.3511	6.15199	6.78946	6.1523	6.08382	6.48166	6.44925	7.02666	6.04346	6.11393	5.1313	6.09202	7.27607	6.98677	7.25536	6.89114	7.46718		0.0791155	0.924431	-0.0534445	-0.152317
B4E3C7;C9JL99;E9PJI1;E9PMG8;E9PRL6;E9PRM3;E9PRS1;H0YEG3;H0YEP0;O95624;Q13430;Q17RW5;Q561W3;Q6GSE8;Q92993;Q9BWK7	KAT5	Histone acetyltransferase;Histone acetyltransferase KAT5	ENSG00000172977	androgen receptor signaling pathway;biological regulation;biosynthetic process;catabolic process;cellular biosynthetic process;cellular catabolic process;cellular component organization;cellular component organization at cellular level;cellular component organization or biogenesis;cellular component organization or biogenesis at cellular level;cellular macromolecule biosynthetic process;cellular macromolecule catabolic process;cellular macromolecule metabolic process;cellular metabolic process;cellular nitrogen compound metabolic process;cellular process;cellular protein metabolic process;cellular response to chemical stimulus;cellular response to endogenous stimulus;cellular response to estradiol stimulus;cellular response to estrogen stimulus;cellular response to hormone stimulus;cellular response to organic substance;cellular response to steroid hormone stimulus;cellular response to stimulus;cellular response to stress;chromatin modification;chromatin organization;chromosome organization;covalent chromatin modification;DNA damage response, signal transduction by p53 class mediator;DNA damage response, signal transduction by p53 class mediator resulting in transcription of p21 class mediator;DNA damage response, signal transduction resulting in transcription;DNA metabolic process;DNA repair;double-strand break repair;histone acetylation;histone modification;internal peptidyl-lysine acetylation;internal protein amino acid acetylation;intracellular receptor mediated signaling pathway;intracellular signal transduction;macromolecule biosynthetic process;macromolecule catabolic process;macromolecule metabolic process;macromolecule modification;metabolic process;modification-dependent macromolecule catabolic process;modification-dependent protein catabolic process;negative regulation of biological process;negative regulation of biosynthetic process;negative regulation of cellular biosynthetic process;negative regulation of cellular macromolecule biosynthetic process;negative regulation of cellular metabolic process;negative regulation of cellular process;negative regulation of cytokine production;negative regulation of gene expression;negative regulation of interleukin-2 production;negative regulation of macromolecule biosynthetic process;negative regulation of macromolecule metabolic process;negative regulation of metabolic process;negative regulation of multicellular organismal process;negative regulation of nitrogen compound metabolic process;negative regulation of nucleobase-containing compound metabolic process;negative regulation of RNA metabolic process;negative regulation of transcription from RNA polymerase II promoter;negative regulation of transcription, DNA-dependent;nitrogen compound metabolic process;nucleic acid metabolic process;nucleobase-containing compound metabolic process;organelle organization;peptidyl-amino acid modification;peptidyl-lysine acetylation;peptidyl-lysine modification;positive regulation of biological process;positive regulation of biosynthetic process;positive regulation of cellular biosynthetic process;positive regulation of cellular metabolic process;positive regulation of cellular process;positive regulation of gene expression;positive regulation of macromolecule biosynthetic process;positive regulation of macromolecule metabolic process;positive regulation of metabolic process;positive regulation of nitrogen compound metabolic process;positive regulation of nucleobase-containing compound metabolic process;positive regulation of RNA metabolic process;positive regulation of transcription from RNA polymerase II promoter;positive regulation of transcription, DNA-dependent;primary metabolic process;proteasomal protein catabolic process;proteasomal ubiquitin-dependent protein catabolic process;protein acetylation;protein acylation;protein metabolic process;protein modification process;proteolysis;proteolysis involved in cellular protein catabolic process;regulation of biological process;regulation of biosynthetic process;regulation of cellular biosynthetic process;regulation of cellular macromolecule biosynthetic process;regulation of cellular metabolic process;regulation of cellular process;regulation of cytokine production;regulation of gene expression;regulation of growth;regulation of interleukin-2 production;regulation of macromolecule biosynthetic process;regulation of macromolecule metabolic process;regulation of metabolic process;regulation of multicellular organismal process;regulation of nitrogen compound metabolic process;regulation of nucleobase-containing compound metabolic process;regulation of primary metabolic process;regulation of RNA metabolic process;regulation of transcription from RNA polymerase II promoter;regulation of transcription, DNA-dependent;response to abiotic stimulus;response to chemical stimulus;response to DNA damage stimulus;response to endogenous stimulus;response to estradiol stimulus;response to estrogen stimulus;response to hormone stimulus;response to ionizing radiation;response to organic substance;response to radiation;response to steroid hormone stimulus;response to stimulus;response to stress;RNA biosynthetic process;RNA metabolic process;signal transduction;signal transduction by p53 class mediator;signal transduction in response to DNA damage;steroid hormone receptor signaling pathway;transcription, DNA-dependent;ubiquitin-dependent protein catabolic process;viral reproduction	acetyltransferase activity;androgen receptor binding;binding;catalytic activity;cation binding;histone acetyltransferase activity;hormone receptor binding;ion binding;lysine N-acetyltransferase activity;metal ion binding;N-acetyltransferase activity;N-acyltransferase activity;nuclear hormone receptor binding;protein binding;protein binding transcription factor activity;receptor binding;repressing transcription factor binding;steroid hormone receptor binding;transcription coactivator activity;transcription cofactor activity;transcription factor binding;transcription factor binding transcription factor activity;transferase activity;transferase activity, transferring acyl groups;transferase activity, transferring acyl groups other than amino-acyl groups	cell part;chromatin remodeling complex;chromosomal part;cytoplasmic part;cytosol;H4/H2A histone acetyltransferase complex;histone acetyltransferase complex;intracellular membrane-bounded organelle;intracellular non-membrane-bounded organelle;intracellular organelle;intracellular organelle part;intracellular part;macromolecular complex;membrane-bounded organelle;non-membrane-bounded organelle;NuA4 histone acetyltransferase complex;nuclear chromosome part;nuclear part;nucleolus;nucleoplasm;nucleoplasm part;nucleus;organelle;organelle part;perinuclear region of cytoplasm;Piccolo NuA4 histone acetyltransferase complex;protein complex;Swr1 complex;transcription factor complex		7.14778	7.07036	6.78695	6.8335	6.84544	6.52686	7.0485	6.56895	6.88841	7.29224	7.12057	7.01107	7.38563	7.82703	6.93281	7.18255	7.03749	6.96875	7.22793	7.15552	7.24908	7.08602		2.56141	0.113734	-0.333098	-1.68621
A5PLL3;C9JJY6;C9K0F9;Q76L81;Q92794	KAT6A	Histone acetyltransferase;Histone acetyltransferase KAT6A	ENSG00000083168	adult heart development;aging;anatomical structure development;anatomical structure morphogenesis;aorta morphogenesis;artery morphogenesis;biological regulation;biosynthetic process;blood vessel morphogenesis;cell aging;cell differentiation;cellular biosynthetic process;cellular component assembly;cellular component assembly at cellular level;cellular component organization;cellular component organization at cellular level;cellular component organization or biogenesis;cellular component organization or biogenesis at cellular level;cellular developmental process;cellular macromolecular complex assembly;cellular macromolecular complex subunit organization;cellular macromolecule biosynthetic process;cellular macromolecule metabolic process;cellular metabolic process;cellular nitrogen compound metabolic process;cellular process;cellular protein metabolic process;cellular response to stimulus;cellular response to stress;cellular senescence;chromatin modification;chromatin organization;chromosome organization;covalent chromatin modification;developmental process;DNA conformation change;DNA metabolic process;DNA packaging;embryonic hemopoiesis;embryonic morphogenesis;embryonic organ development;embryonic organ morphogenesis;embryonic skeletal system morphogenesis;face morphogenesis;heart development;heart morphogenesis;hemopoiesis;hemopoietic or lymphoid organ development;histone acetylation;histone H3 acetylation;histone modification;internal peptidyl-lysine acetylation;internal protein amino acid acetylation;macromolecular complex assembly;macromolecular complex subunit organization;macromolecule biosynthetic process;macromolecule metabolic process;macromolecule modification;metabolic process;myeloid cell differentiation;negative regulation of biological process;negative regulation of biosynthetic process;negative regulation of cell differentiation;negative regulation of cellular biosynthetic process;negative regulation of cellular macromolecule biosynthetic process;negative regulation of cellular metabolic process;negative regulation of cellular process;negative regulation of developmental process;negative regulation of gene expression;negative regulation of macromolecule biosynthetic process;negative regulation of macromolecule metabolic process;negative regulation of metabolic process;negative regulation of molecular function;negative regulation of nitrogen compound metabolic process;negative regulation of nucleobase-containing compound metabolic process;negative regulation of RNA metabolic process;negative regulation of sequence-specific DNA binding transcription factor activity;negative regulation of transcription from RNA polymerase II promoter;negative regulation of transcription, DNA-dependent;nitrogen compound metabolic process;nucleic acid metabolic process;nucleobase-containing compound metabolic process;nucleosome assembly;nucleosome organization;organ development;organ morphogenesis;organelle organization;peptidyl-amino acid modification;peptidyl-lysine acetylation;peptidyl-lysine modification;positive regulation of biological process;positive regulation of biosynthetic process;positive regulation of cell communication;positive regulation of cell differentiation;positive regulation of cellular biosynthetic process;positive regulation of cellular metabolic process;positive regulation of cellular process;positive regulation of developmental process;positive regulation of fat cell differentiation;positive regulation of gene expression;positive regulation of macromolecule biosynthetic process;positive regulation of macromolecule metabolic process;positive regulation of metabolic process;positive regulation of myeloid cell differentiation;positive regulation of myeloid leukocyte differentiation;positive regulation of nitrogen compound metabolic process;positive regulation of nucleobase-containing compound metabolic process;positive regulation of osteoclast differentiation;positive regulation of peroxisome proliferator activated receptor signaling pathway;positive regulation of response to stimulus;positive regulation of RNA metabolic process;positive regulation of signal transduction;positive regulation of signaling;positive regulation of transcription from RNA polymerase II promoter;positive regulation of transcription, DNA-dependent;primary metabolic process;protein acetylation;protein acylation;protein metabolic process;protein modification process;protein-DNA complex assembly;protein-DNA complex subunit organization;regulation of biological process;regulation of biosynthetic process;regulation of cell communication;regulation of cell differentiation;regulation of cellular biosynthetic process;regulation of cellular macromolecule biosynthetic process;regulation of cellular metabolic process;regulation of cellular process;regulation of developmental process;regulation of fat cell differentiation;regulation of gene expression;regulation of immune system process;regulation of macromolecule biosynthetic process;regulation of macromolecule metabolic process;regulation of metabolic process;regulation of molecular function;regulation of multicellular organismal development;regulation of multicellular organismal process;regulation of myeloid cell differentiation;regulation of myeloid leukocyte differentiation;regulation of nitrogen compound metabolic process;regulation of nucleobase-containing compound metabolic process;regulation of osteoclast differentiation;regulation of peroxisome proliferator activated receptor signaling pathway;regulation of primary metabolic process;regulation of response to stimulus;regulation of RNA metabolic process;regulation of sequence-specific DNA binding transcription factor activity;regulation of signal transduction;regulation of signaling;regulation of transcription from RNA polymerase II promoter;regulation of transcription, DNA-dependent;response to stimulus;response to stress;RNA biosynthetic process;RNA metabolic process;skeletal system morphogenesis;somatic stem cell maintenance;stem cell maintenance;transcription, DNA-dependent	acetyltransferase activity;binding;catalytic activity;cation binding;chromatin binding;DNA binding;histone acetyltransferase activity;ion binding;lysine N-acetyltransferase activity;metal ion binding;N-acetyltransferase activity;N-acyltransferase activity;nucleic acid binding;peroxisome proliferator activated receptor binding;protein binding;protein binding transcription factor activity;receptor binding;transcription coactivator activity;transcription cofactor activity;transcription factor binding;transcription factor binding transcription factor activity;transferase activity;transferase activity, transferring acyl groups;transferase activity, transferring acyl groups other than amino-acyl groups;transition metal ion binding;zinc ion binding	cell part;chromatin;chromosomal part;cytoplasmic part;Golgi apparatus;H3 histone acetyltransferase complex;histone acetyltransferase complex;intracellular membrane-bounded organelle;intracellular non-membrane-bounded organelle;intracellular organelle;intracellular organelle part;intracellular part;macromolecular complex;membrane-bounded organelle;MOZ/MORF histone acetyltransferase complex;non-membrane-bounded organelle;nuclear body;nuclear chromatin;nuclear chromosome part;nuclear part;nucleolus;nucleoplasm;nucleoplasm part;nucleosome;nucleus;organelle;organelle part;PML body;protein complex;protein-DNA complex		5.51422	5.49196	5.16281	5.25778	5.5384	5.09397	5.57112	5.79196	6.18069	6.0319	5.71871	5.44317	5.32815	5.71828	6.08584	5.91058	5.15163	5.6895	5.75915	5.82929	5.6785	5.48434		0.683302	0.516473	-0.167723	-0.733338
O15087;Q86Y05;Q8WU81;Q8WYB5;Q9UKW2;Q9UKW3;Q9UKX0	KAT6B	Histone acetyltransferase KAT6B	ENSG00000156650;ENSG00000281813	biological regulation;biosynthetic process;cellular biosynthetic process;cellular component assembly;cellular component assembly at cellular level;cellular component organization;cellular component organization at cellular level;cellular component organization or biogenesis;cellular component organization or biogenesis at cellular level;cellular macromolecular complex assembly;cellular macromolecular complex subunit organization;cellular macromolecule biosynthetic process;cellular macromolecule metabolic process;cellular metabolic process;cellular nitrogen compound metabolic process;cellular process;cellular protein metabolic process;chromatin modification;chromatin organization;chromosome organization;covalent chromatin modification;histone acetylation;histone H3 acetylation;histone modification;internal peptidyl-lysine acetylation;internal protein amino acid acetylation;macromolecular complex assembly;macromolecular complex subunit organization;macromolecule biosynthetic process;macromolecule metabolic process;macromolecule modification;metabolic process;negative regulation of biological process;negative regulation of biosynthetic process;negative regulation of cellular biosynthetic process;negative regulation of cellular macromolecule biosynthetic process;negative regulation of cellular metabolic process;negative regulation of cellular process;negative regulation of gene expression;negative regulation of macromolecule biosynthetic process;negative regulation of macromolecule metabolic process;negative regulation of metabolic process;negative regulation of nitrogen compound metabolic process;negative regulation of nucleobase-containing compound metabolic process;negative regulation of RNA metabolic process;negative regulation of transcription, DNA-dependent;nitrogen compound metabolic process;nucleic acid metabolic process;nucleobase-containing compound metabolic process;nucleosome assembly;nucleosome organization;organelle organization;peptidyl-amino acid modification;peptidyl-lysine acetylation;peptidyl-lysine modification;positive regulation of biological process;positive regulation of biosynthetic process;positive regulation of cellular biosynthetic process;positive regulation of cellular metabolic process;positive regulation of cellular process;positive regulation of gene expression;positive regulation of macromolecule biosynthetic process;positive regulation of macromolecule metabolic process;positive regulation of metabolic process;positive regulation of nitrogen compound metabolic process;positive regulation of nucleobase-containing compound metabolic process;positive regulation of RNA metabolic process;positive regulation of transcription, DNA-dependent;primary metabolic process;protein acetylation;protein acylation;protein metabolic process;protein modification process;protein-DNA complex assembly;protein-DNA complex subunit organization;regulation of biological process;regulation of biosynthetic process;regulation of cellular biosynthetic process;regulation of cellular macromolecule biosynthetic process;regulation of cellular metabolic process;regulation of cellular process;regulation of gene expression;regulation of macromolecule biosynthetic process;regulation of macromolecule metabolic process;regulation of metabolic process;regulation of nitrogen compound metabolic process;regulation of nucleobase-containing compound metabolic process;regulation of primary metabolic process;regulation of RNA metabolic process;regulation of transcription, DNA-dependent;RNA biosynthetic process;RNA metabolic process;transcription, DNA-dependent	acetyltransferase activity;binding;catalytic activity;cation binding;DNA binding;histone acetyltransferase activity;ion binding;lysine N-acetyltransferase activity;metal ion binding;N-acetyltransferase activity;N-acyltransferase activity;nucleic acid binding;protein binding;transcription factor binding;transferase activity;transferase activity, transferring acyl groups;transferase activity, transferring acyl groups other than amino-acyl groups;transition metal ion binding;zinc ion binding	cell part;chromosomal part;H3 histone acetyltransferase complex;histone acetyltransferase complex;intracellular membrane-bounded organelle;intracellular organelle;intracellular organelle part;intracellular part;macromolecular complex;membrane-bounded organelle;MOZ/MORF histone acetyltransferase complex;nuclear part;nucleoplasm;nucleoplasm part;nucleosome;nucleus;organelle;organelle part;protein complex;protein-DNA complex		5.88597	6.06681	5.96765	5.96416	5.60403	5.44568	5.55006	5.91034	6.32959	6.35771	5.73896	5.62989	5.53472	5.88407	5.85672	6.04335	5.8707	5.82023	5.59051	5.55168	6.25427	5.90433		0.028425	0.979488	0.00924371	0.0430264
B3KN74;B4DF85;B4DFB4;B4DFE0;B4DGY4;D6RFZ5;E7ER15;E7EUP3;G5E9K7;O95251	KAT7	Histone acetyltransferase;Histone acetyltransferase KAT7	ENSG00000136504	biological regulation;biosynthetic process;cellular biosynthetic process;cellular component organization;cellular component organization at cellular level;cellular component organization or biogenesis;cellular component organization or biogenesis at cellular level;cellular macromolecule biosynthetic process;cellular macromolecule metabolic process;cellular metabolic process;cellular nitrogen compound metabolic process;cellular process;cellular protein metabolic process;chromatin modification;chromatin organization;chromosome organization;covalent chromatin modification;DNA metabolic process;DNA replication;histone acetylation;histone H3 acetylation;histone H4 acetylation;histone H4-K12 acetylation;histone H4-K5 acetylation;histone H4-K8 acetylation;histone modification;internal peptidyl-lysine acetylation;internal protein amino acid acetylation;macromolecule biosynthetic process;macromolecule metabolic process;macromolecule modification;metabolic process;nitrogen compound metabolic process;nucleic acid metabolic process;nucleobase-containing compound metabolic process;organelle organization;peptidyl-amino acid modification;peptidyl-lysine acetylation;peptidyl-lysine modification;primary metabolic process;protein acetylation;protein acylation;protein metabolic process;protein modification process;regulation of biological process;regulation of biosynthetic process;regulation of cellular biosynthetic process;regulation of cellular macromolecule biosynthetic process;regulation of cellular metabolic process;regulation of cellular process;regulation of gene expression;regulation of macromolecule biosynthetic process;regulation of macromolecule metabolic process;regulation of metabolic process;regulation of nitrogen compound metabolic process;regulation of nucleobase-containing compound metabolic process;regulation of primary metabolic process;regulation of RNA metabolic process;regulation of transcription, DNA-dependent;RNA biosynthetic process;RNA metabolic process;transcription, DNA-dependent	acetyltransferase activity;binding;catalytic activity;cation binding;histone acetyltransferase activity;ion binding;lysine N-acetyltransferase activity;metal ion binding;N-acetyltransferase activity;N-acyltransferase activity;nucleic acid binding transcription factor activity;sequence-specific DNA binding transcription factor activity;transferase activity;transferase activity, transferring acyl groups;transferase activity, transferring acyl groups other than amino-acyl groups;transition metal ion binding;zinc ion binding	cell part;cytoplasm;histone acetyltransferase complex;intracellular organelle part;intracellular part;macromolecular complex;nuclear part;nucleoplasm;nucleoplasm part;organelle part;protein complex		7.84931	7.83597	7.58117	7.76091	7.60419	7.88564	9.54998	8.70667	8.88473	8.58732	8.29443	8.27096	8.41618	9.09779	9.41637	9.08809	8.39656	8.4301	8.34081	8.46336	9.10749	8.89485		1.34847	0.15373	-0.492969	-1.49243
A8K4Z1;G5E9P2;H3BMX5;Q659G0;Q7LC17;Q8IY59;Q8WYB4;Q8WZ14;Q9H7Z6;Q9HAC5;Q9NR35	KAT8	Histone acetyltransferase;Histone acetyltransferase KAT8	ENSG00000103510	biological regulation;biosynthetic process;cell differentiation;cellular biosynthetic process;cellular component organization;cellular component organization at cellular level;cellular component organization or biogenesis;cellular component organization or biogenesis at cellular level;cellular developmental process;cellular macromolecule biosynthetic process;cellular macromolecule metabolic process;cellular metabolic process;cellular nitrogen compound metabolic process;cellular process;cellular protein metabolic process;chromatin modification;chromatin organization;chromosome organization;covalent chromatin modification;developmental process;histone acetylation;histone H4 acetylation;histone H4-K16 acetylation;histone H4-K5 acetylation;histone H4-K8 acetylation;histone modification;internal peptidyl-lysine acetylation;internal protein amino acid acetylation;macromolecule biosynthetic process;macromolecule metabolic process;macromolecule modification;metabolic process;myeloid cell differentiation;negative regulation of biological process;negative regulation of biosynthetic process;negative regulation of cellular biosynthetic process;negative regulation of cellular macromolecule biosynthetic process;negative regulation of cellular metabolic process;negative regulation of cellular process;negative regulation of gene expression;negative regulation of macromolecule biosynthetic process;negative regulation of macromolecule metabolic process;negative regulation of metabolic process;negative regulation of nitrogen compound metabolic process;negative regulation of nucleobase-containing compound metabolic process;negative regulation of RNA metabolic process;negative regulation of transcription, DNA-dependent;nitrogen compound metabolic process;nucleic acid metabolic process;nucleobase-containing compound metabolic process;organelle organization;peptidyl-amino acid modification;peptidyl-lysine acetylation;peptidyl-lysine modification;positive regulation of biological process;positive regulation of biosynthetic process;positive regulation of cellular biosynthetic process;positive regulation of cellular metabolic process;positive regulation of cellular process;positive regulation of gene expression;positive regulation of macromolecule biosynthetic process;positive regulation of macromolecule metabolic process;positive regulation of metabolic process;positive regulation of nitrogen compound metabolic process;positive regulation of nucleobase-containing compound metabolic process;positive regulation of RNA metabolic process;positive regulation of transcription, DNA-dependent;primary metabolic process;protein acetylation;protein acylation;protein metabolic process;protein modification process;regulation of autophagy;regulation of biological process;regulation of biosynthetic process;regulation of catabolic process;regulation of cellular biosynthetic process;regulation of cellular catabolic process;regulation of cellular macromolecule biosynthetic process;regulation of cellular metabolic process;regulation of cellular process;regulation of gene expression;regulation of macromolecule biosynthetic process;regulation of macromolecule metabolic process;regulation of metabolic process;regulation of nitrogen compound metabolic process;regulation of nucleobase-containing compound metabolic process;regulation of primary metabolic process;regulation of RNA metabolic process;regulation of transcription, DNA-dependent;RNA biosynthetic process;RNA metabolic process;transcription, DNA-dependent	acetyltransferase activity;binding;catalytic activity;cation binding;histone acetyltransferase activity;histone binding;ion binding;lysine N-acetyltransferase activity;metal ion binding;methylated histone residue binding;N-acetyltransferase activity;N-acyltransferase activity;protein binding;transcription factor binding;transferase activity;transferase activity, transferring acyl groups;transferase activity, transferring acyl groups other than amino-acyl groups	cell part;chromosomal part;histone acetyltransferase complex;histone methyltransferase complex;intracellular membrane-bounded organelle;intracellular non-membrane-bounded organelle;intracellular organelle;intracellular organelle part;intracellular part;kinetochore;macromolecular complex;membrane;membrane-bounded organelle;methyltransferase complex;MLL1 complex;MSL complex;non-membrane-bounded organelle;nuclear membrane;nuclear part;nucleoplasm;nucleoplasm part;nucleus;organelle;organelle membrane;organelle part;protein complex		7.80454	7.47595	7.44853	7.41265	7.39622	7.7426	7.54739	7.16274	7.23173	7.80705	7.6854	7.60886	7.78199	8.01842	7.43953	7.90051	7.6969	7.53706	7.50233	7.49219	7.66567	7.52668		1.58709	0.303062	-0.197203	-1.08391
B7ZBC8;B7ZBC9;E1P5A3;O75449;Q5TFA8;Q5TFA9;Q86VN2;Q9NU52	KATNA1	Katanin p60 ATPase-containing subunit A1	ENSG00000186625	biological regulation;cell cycle phase;cell cycle process;cell division;cell migration;cell motility;cellular component movement;cellular component organization;cellular component organization at cellular level;cellular component organization or biogenesis;cellular component organization or biogenesis at cellular level;cellular process;cytoplasmic microtubule organization;cytoskeleton organization;localization;locomotion;macromolecule localization;metabolic process;microtubule bundle formation;microtubule cytoskeleton organization;microtubule severing;microtubule-based process;mitosis;negative regulation of biological process;negative regulation of cell projection organization;negative regulation of cellular component organization;negative regulation of cellular process;negative regulation of neuron projection development;neuron migration;nuclear division;organelle fission;organelle organization;protein localization;regulation of biological process;regulation of cell development;regulation of cell differentiation;regulation of cell projection organization;regulation of cellular component organization;regulation of cellular process;regulation of developmental process;regulation of multicellular organismal development;regulation of multicellular organismal process;regulation of nervous system development;regulation of neurogenesis;regulation of neuron differentiation;regulation of neuron projection development	adenyl nucleotide binding;adenyl ribonucleotide binding;ATP binding;ATPase activity;ATPase activity, coupled;binding;catalytic activity;cytoskeletal protein binding;hydrolase activity;hydrolase activity, acting on acid anhydrides;hydrolase activity, acting on acid anhydrides, in phosphorus-containing anhydrides;microtubule binding;microtubule-severing ATPase activity;nucleoside-triphosphatase activity;nucleotide binding;protein binding;protein dimerization activity;protein heterodimerization activity;purine nucleotide binding;purine ribonucleoside triphosphate binding;purine ribonucleotide binding;pyrophosphatase activity;ribonucleotide binding;tubulin binding	axon;cell body;cell part;cell projection;cell projection part;centrosome;cytoplasm;cytoplasmic part;cytoskeletal part;growth cone;intracellular membrane-bounded organelle;intracellular non-membrane-bounded organelle;intracellular organelle;intracellular organelle part;intracellular part;lipid particle;macromolecular complex;membrane;membrane-bounded organelle;microtubule;microtubule organizing center;midbody;neuron projection;neuronal cell body;non-membrane-bounded organelle;nuclear part;nucleoplasm;nucleus;organelle;organelle part;plasma membrane;protein complex;site of polarized growth;spindle;spindle pole		8.1086	7.83489	7.68478	7.78317	7.4862	8.42002	8.75581	8.85005	8.4749	8.73997	8.39793	8.58079	8.4196	8.84503	8.79907	8.82658	8.34217	8.36247	8.67262	8.70019	8.62218	9.05243		2.33434	0.0828667	-0.487776	-1.9276
A6NCG6;H3BPD8;H3BPK1;H3BT67;H3BTU7;H3BTV8;O60620;Q9BVA0	KATNB1	Katanin p80 WD40 repeat-containing subunit B1	ENSG00000140854	biological regulation;cell cycle process;cell division;cellular component movement;cellular process;chromosome movement towards spindle pole;establishment of chromosome localization;establishment of localization;establishment of localization in cell;establishment of organelle localization;establishment of protein localization;intracellular protein transport;intracellular transport;metabolic process;microtubule severing;microtubule-based movement;microtubule-based process;mitotic chromosome movement towards spindle pole;negative regulation of biological process;negative regulation of cellular component organization;negative regulation of cellular process;negative regulation of cytoskeleton organization;negative regulation of microtubule depolymerization;negative regulation of microtubule polymerization or depolymerization;negative regulation of organelle organization;negative regulation of protein complex disassembly;positive regulation of biological process;positive regulation of cell death;positive regulation of cell projection organization;positive regulation of cellular component organization;positive regulation of cellular process;positive regulation of cytoskeleton organization;positive regulation of microtubule depolymerization;positive regulation of microtubule polymerization or depolymerization;positive regulation of neuron projection development;positive regulation of organelle organization;positive regulation of protein complex disassembly;protein targeting;protein transport;regulation of biological process;regulation of cell death;regulation of cell development;regulation of cell differentiation;regulation of cell projection organization;regulation of cellular component organization;regulation of cellular process;regulation of cytoskeleton organization;regulation of developmental process;regulation of microtubule cytoskeleton organization;regulation of microtubule depolymerization;regulation of microtubule polymerization or depolymerization;regulation of microtubule-based process;regulation of multicellular organismal development;regulation of multicellular organismal process;regulation of nervous system development;regulation of neurogenesis;regulation of neuron differentiation;regulation of neuron projection development;regulation of organelle organization;regulation of protein complex disassembly;transport	binding;cytoskeletal protein binding;microtubule binding;protein binding;protein dimerization activity;protein heterodimerization activity;tubulin binding	axon;cell body;cell part;cell projection;cell projection part;centrosome;cytoplasm;cytoplasmic part;cytoskeletal part;cytoskeleton;growth cone;intracellular membrane-bounded organelle;intracellular non-membrane-bounded organelle;intracellular organelle;intracellular organelle part;intracellular part;katanin complex;macromolecular complex;membrane;membrane-bounded organelle;microtubule;microtubule associated complex;microtubule cytoskeleton;microtubule organizing center;microtubule organizing center part;midbody;neuron projection;neuronal cell body;non-membrane-bounded organelle;nucleus;organelle;organelle part;plasma membrane;protein complex;site of polarized growth;spindle pole		6.4104	6.48998	6.58657	6.47402	6.59592	6.21287	6.13629	6.14769	6.49343	6.44036	6.62455	6.25717	6.61329	6.61203	6.251	6.22345	6.7346	6.12877	6.18975	6.35911	6.39539	6.04649		0.0802945	0.949693	0.0190561	0.101235
D3DR74;Q6ZMB1;Q96I82;Q9BQ73	KAZALD1	Kazal-type serine protease inhibitor domain-containing protein 1	ENSG00000107821	biological regulation;cell differentiation;cellular component organization;cellular component organization at cellular level;cellular component organization or biogenesis;cellular component organization or biogenesis at cellular level;cellular developmental process;cellular process;developmental process;extracellular matrix organization;extracellular structure organization;multicellular organismal development;multicellular organismal process;ossification;regulation of biological process;regulation of cell growth;regulation of cellular component organization;regulation of cellular process;regulation of growth		extracellular matrix;extracellular region part;interstitial matrix;proteinaceous extracellular matrix		4.78309	4.63681	4.62108	4.41313	4.7021	4.51359	4.76052	4.58236	4.63536	4.77453	4.45689	4.71835	4.72135	4.94902	4.4428	4.72452	4.79085	4.79134	4.45529	4.67183	4.46731	4.30014		0.040903	0.977848	-0.00814938	-0.0475793
B0QYQ0;B0QYQ6;B1AK78;F8W9Z9;Q5TGF1;Q674X4;Q674X6;Q674X7;Q6ZUD1;Q8IYN7;Q8N409;Q9UIL2;Q9UPX4	KAZN	Kazrin	ENSG00000189337	developmental process;keratinization		anchoring junction;cell junction;cell part;cell-cell junction;cornified envelope;cytoplasm;cytoskeleton;desmosome;intracellular membrane-bounded organelle;intracellular non-membrane-bounded organelle;intracellular organelle;intracellular part;membrane-bounded organelle;non-membrane-bounded organelle;nucleus;organelle		4.7074	5.10544	5.14758	5.08912	4.98686	4.86956	5.28508	4.33134	4.66751	5.63441	4.69742	4.57778	5.21816	5.08744	4.51493	4.42522	4.71856	4.66484	4.72226	5.1187	4.50886	4.51571		0.338204	0.729921	0.109658	0.44718
O94819;Q3L1I0	KBTBD11	Kelch repeat and BTB domain-containing protein 11	ENSG00000176595;ENSG00000273645					2.78124	5.08198	5.68044	5.71277	5.96068	6.48369	5.17455	5.24011	5.53531	6.96529	5.71778	5.21918	5.02178	4.42575	6.5112	5.99338	5.5552	6.22355	5.82171	6.9224	6.32751	6.05863		0.919172	0.223379	-0.610344	-1.28147
A0A087WXP9;A8K9T7;C9JI11;C9JUE5;C9JZ29;Q86Y62;Q8IY47;Q9P239;Q9UFM7;Q9Y382	KBTBD2	Kelch repeat and BTB domain-containing protein 2	ENSG00000170852					6.69128	6.75708	6.65742	6.86052	6.23036	6.10537	7.63961	7.71384	7.37079	7.43307	7.14514	6.96366	6.93584	7.09528	7.43241	7.24223	7.22504	7.24032	7.23466	7.47029	8.15525	8.06707		1.50098	0.142995	-0.465135	-1.54436
A6NM83;Q09470;Q3MIQ9	KCNA1	Potassium voltage-gated channel subfamily A member 1	ENSG00000111262	biological regulation;cation homeostasis;cation transport;cell communication;cell communication by electrical coupling;cell-cell signaling;cellular chemical homeostasis;cellular component assembly;cellular component organization;cellular component organization or biogenesis;cellular homeostasis;cellular ion homeostasis;cellular potassium ion transport;cellular process;cellular response to chemical stimulus;cellular response to inorganic substance;cellular response to magnesium ion;cellular response to metal ion;cellular response to stimulus;chemical homeostasis;detection of abiotic stimulus;detection of external stimulus;detection of mechanical stimulus;detection of mechanical stimulus involved in sensory perception;detection of mechanical stimulus involved in sensory perception of pain;detection of mechanical stimulus involved in sensory perception of touch;detection of stimulus;detection of stimulus involved in sensory perception;divalent inorganic cation homeostasis;establishment of localization;homeostatic process;ion homeostasis;ion transmembrane transport;ion transport;macromolecular complex assembly;macromolecular complex subunit organization;magnesium ion homeostasis;metal ion homeostasis;metal ion transport;monovalent inorganic cation transport;multicellular organismal process;neurological system process;neuromuscular process;neuronal signal transduction;potassium ion transmembrane transport;potassium ion transport;protein complex assembly;protein complex subunit organization;protein homooligomerization;protein oligomerization;regulation of action potential;regulation of action potential in neuron;regulation of biological process;regulation of biological quality;regulation of cellular process;regulation of membrane potential;regulation of multicellular organismal process;regulation of muscle contraction;regulation of muscle system process;regulation of system process;response to abiotic stimulus;response to chemical stimulus;response to external stimulus;response to inorganic substance;response to magnesium ion;response to mechanical stimulus;response to metal ion;response to stimulus;signal transduction;signaling;synaptic transmission;system process;transmembrane transport;transport	cation channel activity;cation transmembrane transporter activity;channel activity;delayed rectifier potassium channel activity;gated channel activity;inorganic cation transmembrane transporter activity;ion channel activity;ion transmembrane transporter activity;metal ion transmembrane transporter activity;monovalent inorganic cation transmembrane transporter activity;passive transmembrane transporter activity;potassium channel activity;potassium ion transmembrane transporter activity;substrate-specific channel activity;substrate-specific transmembrane transporter activity;substrate-specific transporter activity;transmembrane transporter activity;transporter activity;voltage-gated cation channel activity;voltage-gated channel activity;voltage-gated ion channel activity;voltage-gated potassium channel activity	apical plasma membrane;axon part;axon terminus;cation channel complex;cell body;cell junction;cell part;cell projection;cell projection part;cell surface;cytoplasmic membrane-bounded vesicle;cytoplasmic part;cytoplasmic vesicle;cytosol;dendrite;endoplasmic reticulum;integral to membrane;integral to plasma membrane;intracellular membrane-bounded organelle;intracellular organelle;intracellular part;intrinsic to membrane;intrinsic to plasma membrane;ion channel complex;juxtaparanode region of axon;macromolecular complex;membrane;membrane part;membrane-bounded organelle;membrane-bounded vesicle;neuron projection;neuron projection terminus;neuronal cell body;organelle;paranode region of axon;perikaryon;plasma membrane;plasma membrane part;potassium channel complex;presynaptic membrane;protein complex;synapse;synapse part;synaptic membrane;vesicle;voltage-gated potassium channel complex		3.65617	3.65809	3.51247	3.27788	3.26618	3.27317	3.36959	3.31757	3.62452	3.48006	3.49972	3.2616	3.36175	3.18434	3.42288	3.38294	3.5821	3.10697	3.43219	3.4411	3.32422	3.51512		0.386894	0.810853	0.0552856	0.333568
P22001;Q5VWN2	KCNA3	Potassium voltage-gated channel subfamily A member 3	ENSG00000177272	cation transport;cell communication;cell-cell signaling;cellular component assembly;cellular component organization;cellular component organization or biogenesis;cellular potassium ion transport;cellular process;establishment of localization;ion transmembrane transport;ion transport;macromolecular complex assembly;macromolecular complex subunit organization;metal ion transport;monovalent inorganic cation transport;potassium ion transmembrane transport;potassium ion transport;protein complex assembly;protein complex subunit organization;protein homooligomerization;protein oligomerization;signaling;synaptic transmission;transmembrane transport;transport	cation channel activity;cation transmembrane transporter activity;channel activity;delayed rectifier potassium channel activity;gated channel activity;ion channel activity;ion transmembrane transporter activity;outward rectifier potassium channel activity;passive transmembrane transporter activity;potassium channel activity;substrate-specific channel activity;substrate-specific transmembrane transporter activity;substrate-specific transporter activity;transmembrane transporter activity;transporter activity;voltage-gated cation channel activity;voltage-gated channel activity;voltage-gated ion channel activity;voltage-gated potassium channel activity	cation channel complex;cell part;integral to membrane;intrinsic to membrane;ion channel complex;macromolecular complex;membrane;membrane part;membrane raft;plasma membrane;plasma membrane part;potassium channel complex;protein complex;voltage-gated potassium channel complex		3.19743	2.7261	3.13173	3.4815	2.88255	2.81704	3.15631	2.98222	2.91898	3.3105	2.88398	3.06014	2.76148	3.05995	2.98476	2.66778	2.85963	3.05851	2.95752	2.89607	3.29866	2.84502		0.291582	0.824481	0.0600357	0.316464
P22459	KCNA4	Potassium voltage-gated channel subfamily A member 4	ENSG00000182255	cation transport;cell communication;cell-cell signaling;cellular component assembly;cellular component organization;cellular component organization or biogenesis;cellular potassium ion transport;cellular process;establishment of localization;ion transmembrane transport;ion transport;macromolecular complex assembly;macromolecular complex subunit organization;metal ion transport;monovalent inorganic cation transport;potassium ion transmembrane transport;potassium ion transport;protein complex assembly;protein complex subunit organization;protein homooligomerization;protein oligomerization;signaling;synaptic transmission;transmembrane transport;transport	alkali metal ion binding;binding;cation binding;cation channel activity;cation transmembrane transporter activity;channel activity;gated channel activity;ion binding;ion channel activity;ion transmembrane transporter activity;metal ion binding;passive transmembrane transporter activity;potassium channel activity;potassium ion binding;substrate-specific channel activity;substrate-specific transmembrane transporter activity;substrate-specific transporter activity;transmembrane transporter activity;transporter activity;voltage-gated cation channel activity;voltage-gated channel activity;voltage-gated ion channel activity;voltage-gated potassium channel activity	axon;cation channel complex;cell part;cell projection;integral to membrane;integral to plasma membrane;intrinsic to membrane;intrinsic to plasma membrane;ion channel complex;macromolecular complex;membrane;membrane part;neuron projection;plasma membrane;plasma membrane part;potassium channel complex;protein complex;voltage-gated potassium channel complex		4.40476	4.2485	4.20329	4.12827	4.0966	3.9389	4.57602	4.29048	4.37258	4.29626	4.23177	4.25506	4.44959	4.23965	4.20767	4.51645	4.15294	4.4051	4.36951	4.06347	3.94093	4.09164		0.0154954	0.989843	0.00334906	0.0191086
P22460;Q4KKT8;Q4VAJ1;Q4VAJ2;Q9UDA4	KCNA5	Potassium voltage-gated channel subfamily A member 5	ENSG00000130037	biological regulation;calcium ion homeostasis;cation homeostasis;cation transport;cell communication;cell-cell signaling;cellular calcium ion homeostasis;cellular cation homeostasis;cellular chemical homeostasis;cellular component assembly;cellular component organization;cellular component organization or biogenesis;cellular divalent inorganic cation homeostasis;cellular homeostasis;cellular ion homeostasis;cellular metal ion homeostasis;cellular potassium ion transport;cellular process;chemical homeostasis;cytosolic calcium ion homeostasis;divalent inorganic cation homeostasis;establishment of localization;homeostatic process;ion homeostasis;ion transmembrane transport;ion transport;macromolecular complex assembly;macromolecular complex subunit organization;membrane hyperpolarization;metal ion homeostasis;metal ion transport;monovalent inorganic cation homeostasis;monovalent inorganic cation transport;negative regulation of biological process;negative regulation of ion transport;negative regulation of potassium ion transport;negative regulation of transport;positive regulation of biological process;positive regulation of cell proliferation;positive regulation of cellular process;positive regulation of myoblast proliferation;potassium ion export;potassium ion homeostasis;potassium ion transmembrane transport;potassium ion transport;protein complex assembly;protein complex subunit organization;protein homooligomerization;protein oligomerization;reduction of cytosolic calcium ion concentration;regulation of atrial cardiomyocyte membrane repolarization;regulation of biological process;regulation of biological quality;regulation of cardiac muscle contraction;regulation of cell communication;regulation of cell proliferation;regulation of cellular localization;regulation of cellular process;regulation of heart contraction;regulation of hormone secretion;regulation of insulin secretion;regulation of ion transport;regulation of localization;regulation of membrane potential;regulation of membrane repolarization;regulation of metal ion transport;regulation of multicellular organismal process;regulation of muscle contraction;regulation of muscle system process;regulation of myoblast proliferation;regulation of peptide hormone secretion;regulation of peptide secretion;regulation of peptide transport;regulation of potassium ion transport;regulation of secretion;regulation of signaling;regulation of striated muscle contraction;regulation of system process;regulation of transport;regulation of vasoconstriction;response to chemical stimulus;response to hypoxia;response to oxygen levels;response to stimulus;response to stress;signaling;synaptic transmission;transmembrane transport;transport	actinin binding;alpha-actinin binding;binding;cation channel activity;cation transmembrane transporter activity;channel activity;channel inhibitor activity;channel regulator activity;cytoskeletal protein binding;delayed rectifier potassium channel activity;enzyme binding;gated channel activity;ion channel activity;ion channel inhibitor activity;ion transmembrane transporter activity;kinase binding;outward rectifier potassium channel activity;passive transmembrane transporter activity;potassium channel activity;potassium channel inhibitor activity;potassium channel regulator activity;protein binding;protein kinase binding;scaffold protein binding;substrate-specific channel activity;substrate-specific transmembrane transporter activity;substrate-specific transporter activity;transmembrane transporter activity;transporter activity;voltage-gated cation channel activity;voltage-gated channel activity;voltage-gated ion channel activity;voltage-gated potassium channel activity	cation channel complex;cell junction;cell part;cell-cell contact zone;cell-cell junction;contractile fiber part;cytoplasmic part;endoplasmic reticulum;Golgi apparatus;integral to membrane;integral to plasma membrane;intercalated disc;intracellular canaliculus;intracellular membrane-bounded organelle;intracellular organelle;intracellular part;intrinsic to membrane;intrinsic to plasma membrane;ion channel complex;macromolecular complex;membrane;membrane part;membrane raft;membrane-bounded organelle;organelle;organelle part;perinuclear region of cytoplasm;plasma membrane;plasma membrane part;potassium channel complex;protein complex;voltage-gated potassium channel complex;Z disc		4.03321	3.89037	4.28952	3.72447	4.12576	4.16794	4.15847	4.37466	4.11719	3.75731	4.307	4.31462	3.9372	3.91313	3.6765	4.1374	4.1181	3.75515	3.73803	4.16777	3.80139	4.03273		0.718631	0.582444	0.124391	0.648085
P17658	KCNA6	Potassium voltage-gated channel subfamily A member 6	ENSG00000151079	cation transport;cell communication;cell-cell signaling;cellular component assembly;cellular component organization;cellular component organization or biogenesis;cellular potassium ion transport;cellular process;establishment of localization;ion transmembrane transport;ion transport;macromolecular complex assembly;macromolecular complex subunit organization;metal ion transport;monovalent inorganic cation transport;potassium ion transmembrane transport;potassium ion transport;protein complex assembly;protein complex subunit organization;protein homooligomerization;protein oligomerization;signaling;synaptic transmission;transmembrane transport;transport	cation channel activity;cation transmembrane transporter activity;channel activity;delayed rectifier potassium channel activity;gated channel activity;ion channel activity;ion transmembrane transporter activity;passive transmembrane transporter activity;potassium channel activity;substrate-specific channel activity;substrate-specific transmembrane transporter activity;substrate-specific transporter activity;transmembrane transporter activity;transporter activity;voltage-gated cation channel activity;voltage-gated channel activity;voltage-gated ion channel activity;voltage-gated potassium channel activity	cation channel complex;cell part;integral to membrane;integral to plasma membrane;intrinsic to membrane;intrinsic to plasma membrane;ion channel complex;macromolecular complex;membrane;membrane part;plasma membrane;plasma membrane part;potassium channel complex;protein complex;voltage-gated potassium channel complex		3.69767	3.26453	3.31398	3.5284	3.57682	3.60798	4.01338	3.7779	3.72266	3.44302	3.61878	3.54894	3.59075	3.63183	3.26526	3.43447	3.76602	3.55906	3.39233	3.73455	3.52885	3.45849		0.455398	0.75237	0.0751454	0.420759
A0A087X1P8;A8K9H8;A8KAD4;B3KPZ4;B7Z8E5;C9JBV8;C9JQ60;F8W6W4;H7C4S9;Q13031;Q13302;Q14722;Q16547;Q6PI60;Q99869	KCNAB1	Voltage-gated potassium channel subunit beta-1	ENSG00000169282	behavior;cation transport;cell communication;cell-cell signaling;cellular process;cognition;establishment of localization;ion transport;learning or memory;metabolic process;metal ion transport;monovalent inorganic cation transport;multicellular organismal process;neurological system process;oxidation-reduction process;potassium ion transport;response to stimulus;signaling;synaptic transmission;system process;transmembrane transport;transport	aldo-keto reductase (NADP) activity;binding;catalytic activity;cation channel activity;cation transmembrane transporter activity;channel activity;channel regulator activity;coenzyme binding;cofactor binding;gated channel activity;ion channel activity;ion transmembrane transporter activity;NADP binding;NADPH binding;nucleotide binding;oxidoreductase activity;oxidoreductase activity, acting on CH-OH group of donors;oxidoreductase activity, acting on the CH-OH group of donors, NAD or NADP as acceptor;passive transmembrane transporter activity;potassium channel activity;potassium channel regulator activity;substrate-specific channel activity;substrate-specific transmembrane transporter activity;substrate-specific transporter activity;transmembrane transporter activity;transporter activity;voltage-gated cation channel activity;voltage-gated channel activity;voltage-gated ion channel activity;voltage-gated potassium channel activity	cation channel complex;cell part;cytoplasmic part;cytosol;extrinsic to internal side of plasma membrane;extrinsic to membrane;extrinsic to plasma membrane;integral to membrane;intracellular part;intrinsic to membrane;ion channel complex;macromolecular complex;membrane;membrane part;plasma membrane;plasma membrane part;potassium channel complex;protein complex		3.47744	3.18159	3.12803	3.10294	3.15226	3.12368	3.23305	3.3644	3.32013	3.30833	3.16963	3.20781	3.16623	3.1346	3.33438	3.20852	3.40398	3.1014	3.22599	3.27269	3.20748	3.21157		0.0343825	0.985815	0.00437847	0.0301437
A0AVM9;A8K1A4;B0AZR7;K7EIR5;K7EKU4;O43659;Q13303;Q2YD85;Q5TG78;Q5TG80;Q5TG81;Q5TG82;Q5TG83;Q5TG84;Q6ZNE4;Q99411	KCNAB2	Voltage-gated potassium channel subunit beta-2	ENSG00000069424	biological regulation;cell communication;cell differentiation;cell-cell signaling;cellular component assembly;cellular component organization;cellular component organization or biogenesis;cellular developmental process;cellular metabolic process;cellular nitrogen compound metabolic process;cellular process;coenzyme metabolic process;cofactor metabolic process;developmental process;hemopoietic progenitor cell differentiation;heterocycle metabolic process;macromolecular complex assembly;macromolecular complex subunit organization;metabolic process;NADP metabolic process;NADPH oxidation;nicotinamide nucleotide metabolic process;nitrogen compound metabolic process;nucleobase-containing compound metabolic process;nucleobase-containing small molecule metabolic process;nucleoside phosphate metabolic process;nucleotide metabolic process;oxidation-reduction process;oxidoreduction coenzyme metabolic process;primary metabolic process;protein complex assembly;protein complex subunit organization;protein heterooligomerization;protein oligomerization;pyridine nucleotide metabolic process;pyridine-containing compound metabolic process;regulation of biological process;regulation of cellular localization;regulation of cellular process;regulation of localization;regulation of protein localization;regulation of protein localization at cell surface;signaling;small molecule metabolic process;synaptic transmission	aldo-keto reductase (NADP) activity;catalytic activity;cation channel activity;cation transmembrane transporter activity;channel activity;channel regulator activity;gated channel activity;ion channel activity;ion transmembrane transporter activity;oxidoreductase activity;oxidoreductase activity, acting on CH-OH group of donors;oxidoreductase activity, acting on the CH-OH group of donors, NAD or NADP as acceptor;passive transmembrane transporter activity;potassium channel activity;potassium channel regulator activity;substrate-specific channel activity;substrate-specific transmembrane transporter activity;substrate-specific transporter activity;transmembrane transporter activity;transporter activity;voltage-gated cation channel activity;voltage-gated channel activity;voltage-gated ion channel activity;voltage-gated potassium channel activity	axon part;cation channel complex;cell junction;cell part;cell projection part;cytoplasm;cytoplasmic part;cytoskeleton;cytosol;extrinsic to internal side of plasma membrane;extrinsic to membrane;extrinsic to plasma membrane;integral to membrane;intracellular non-membrane-bounded organelle;intracellular organelle;intracellular part;intrinsic to membrane;ion channel complex;juxtaparanode region of axon;macromolecular complex;membrane;membrane part;non-membrane-bounded organelle;organelle;plasma membrane;plasma membrane part;potassium channel complex;protein complex;synapse;voltage-gated potassium channel complex		5.99161	6.49125	6.29742	6.15442	5.78819	6.3187	5.74375	6.15421	6.79412	6.34253	6.17896	6.17064	6.29191	6.59535	6.28963	6.20143	6.33314	6.43322	6.03644	5.92224	6.56052	5.78999		0.164207	0.880708	-0.0493699	-0.224401
Q14193;Q14721	KCNB1	Potassium voltage-gated channel subfamily B member 1	ENSG00000158445	biological regulation;cation transport;cell communication;cell-cell signaling;cellular component assembly;cellular component organization;cellular component organization or biogenesis;cellular metabolic process;cellular potassium ion transport;cellular process;energy derivation by oxidation of organic compounds;energy reserve metabolic process;establishment of localization;generation of precursor metabolites and energy;ion transmembrane transport;ion transport;macromolecular complex assembly;macromolecular complex subunit organization;metabolic process;metal ion transport;monovalent inorganic cation transport;oxidation-reduction process;potassium ion transmembrane transport;potassium ion transport;protein complex assembly;protein complex subunit organization;protein homooligomerization;protein oligomerization;regulation of biological process;regulation of cell communication;regulation of cellular localization;regulation of cellular process;regulation of hormone secretion;regulation of insulin secretion;regulation of localization;regulation of peptide hormone secretion;regulation of peptide secretion;regulation of peptide transport;regulation of secretion;regulation of signaling;regulation of transport;signaling;small molecule metabolic process;synaptic transmission;transmembrane transport;transport	cation channel activity;cation transmembrane transporter activity;channel activity;delayed rectifier potassium channel activity;gated channel activity;ion channel activity;ion transmembrane transporter activity;outward rectifier potassium channel activity;passive transmembrane transporter activity;potassium channel activity;substrate-specific channel activity;substrate-specific transmembrane transporter activity;substrate-specific transporter activity;transmembrane transporter activity;transporter activity;voltage-gated cation channel activity;voltage-gated channel activity;voltage-gated ion channel activity;voltage-gated potassium channel activity	cation channel complex;cell body membrane;cell part;cell projection;cell projection membrane;cell projection part;dendrite;dendrite membrane;integral to membrane;intrinsic to membrane;ion channel complex;leading edge membrane;macromolecular complex;membrane;membrane part;neuron projection;neuron projection membrane;neuronal cell body membrane;plasma membrane;plasma membrane part;postsynaptic membrane;potassium channel complex;protein complex;synapse part;synaptic membrane;voltage-gated potassium channel complex	Taste transduction	3.27902	2.9848	2.95381	2.92017	3.01538	2.95505	3.13558	3.02673	3.07631	3.03419	2.98402	3.15607	3.12803	3.27499	3.16858	3.21162	3.4479	2.95291	2.94532	3.08583	3.04034	3.06291		0.717697	0.701969	-0.0762849	-0.487643
Q7Z7D0;Q92953;Q9BXD3	KCNB2	Potassium voltage-gated channel subfamily B member 2	ENSG00000182674	biological regulation;cation transport;cell communication;cell-cell signaling;cellular component assembly;cellular component organization;cellular component organization or biogenesis;cellular potassium ion transport;cellular process;establishment of localization;ion transmembrane transport;ion transport;macromolecular complex assembly;macromolecular complex subunit organization;metal ion transport;monovalent inorganic cation transport;potassium ion transmembrane transport;potassium ion transport;protein complex assembly;protein complex subunit organization;protein homooligomerization;protein oligomerization;regulation of biological process;regulation of multicellular organismal process;regulation of muscle contraction;regulation of muscle system process;regulation of smooth muscle contraction;regulation of system process;signaling;synaptic transmission;transmembrane transport;transport	cation channel activity;cation transmembrane transporter activity;channel activity;delayed rectifier potassium channel activity;gated channel activity;ion channel activity;ion transmembrane transporter activity;passive transmembrane transporter activity;potassium channel activity;substrate-specific channel activity;substrate-specific transmembrane transporter activity;substrate-specific transporter activity;transmembrane transporter activity;transporter activity;voltage-gated cation channel activity;voltage-gated channel activity;voltage-gated ion channel activity;voltage-gated potassium channel activity	cation channel complex;cell part;integral to membrane;intrinsic to membrane;ion channel complex;macromolecular complex;membrane;membrane part;plasma membrane;plasma membrane part;potassium channel complex;protein complex;voltage-gated potassium channel complex		4.0112	3.6363	3.65117	3.73138	3.72505	3.68052	3.7841	3.23612	3.85025	3.54912	3.51284	3.582	3.68653	3.65191	3.62477	3.23377	3.48775	3.56685	3.76112	3.48011	3.63745	3.69834		1.00496	0.520227	0.125864	0.72874
K4DI87;P48547	KCNC1	Potassium voltage-gated channel subfamily C member 1	ENSG00000129159	cation transport;cell communication;cell-cell signaling;cellular component assembly;cellular component organization;cellular component organization or biogenesis;cellular potassium ion transport;cellular process;establishment of localization;ion transmembrane transport;ion transport;macromolecular complex assembly;macromolecular complex subunit organization;metal ion transport;monovalent inorganic cation transport;potassium ion transmembrane transport;potassium ion transport;protein complex assembly;protein complex subunit organization;protein homooligomerization;protein oligomerization;signaling;synaptic transmission;transmembrane transport;transport	cation channel activity;cation transmembrane transporter activity;channel activity;delayed rectifier potassium channel activity;gated channel activity;ion channel activity;ion transmembrane transporter activity;passive transmembrane transporter activity;potassium channel activity;substrate-specific channel activity;substrate-specific transmembrane transporter activity;substrate-specific transporter activity;transmembrane transporter activity;transporter activity;voltage-gated cation channel activity;voltage-gated channel activity;voltage-gated ion channel activity;voltage-gated potassium channel activity	axolemma;axon part;cation channel complex;cell body membrane;cell part;cell projection membrane;cell projection part;dendrite membrane;integral to membrane;intrinsic to membrane;ion channel complex;leading edge membrane;macromolecular complex;membrane;membrane part;neuron projection membrane;neuronal cell body membrane;plasma membrane;plasma membrane part;potassium channel complex;protein complex;voltage-gated potassium channel complex		2.97913	2.84392	2.79049	2.86608	2.82598	3.06057	2.89639	2.97947	2.94639	2.93432	2.82645	3.05044	3.01078	2.90358	2.84909	2.80555	3.2848	2.67751	2.80693	3.12312	2.94546	3.04642		0.240322	0.888473	-0.0335949	-0.211373
E7ETH1;E9PQY4;Q14003	KCNC3	Potassium voltage-gated channel subfamily C member 3	ENSG00000131398	biological regulation;cation transport;cell communication;cell-cell signaling;cellular component assembly;cellular component organization;cellular component organization or biogenesis;cellular potassium ion transport;cellular process;establishment of localization;ion transmembrane transport;ion transport;macromolecular complex assembly;macromolecular complex subunit organization;metal ion transport;monovalent inorganic cation transport;potassium ion transmembrane transport;potassium ion transport;protein complex assembly;protein complex subunit organization;protein homooligomerization;protein oligomerization;regulation of biological process;regulation of cell communication;regulation of cellular localization;regulation of cellular process;regulation of localization;regulation of multicellular organismal process;regulation of neurological system process;regulation of neurotransmitter secretion;regulation of neurotransmitter transport;regulation of secretion;regulation of signaling;regulation of synaptic transmission;regulation of system process;regulation of transmission of nerve impulse;regulation of transport;signaling;synaptic transmission;transmembrane transport;transport	cation channel activity;cation transmembrane transporter activity;channel activity;delayed rectifier potassium channel activity;gated channel activity;ion channel activity;ion transmembrane transporter activity;passive transmembrane transporter activity;potassium channel activity;substrate-specific channel activity;substrate-specific transmembrane transporter activity;substrate-specific transporter activity;transmembrane transporter activity;transporter activity;voltage-gated cation channel activity;voltage-gated channel activity;voltage-gated ion channel activity;voltage-gated potassium channel activity	axolemma;axon part;axon terminus;cation channel complex;cell body membrane;cell part;cell projection membrane;cell projection part;dendrite membrane;integral to membrane;intrinsic to membrane;ion channel complex;leading edge membrane;macromolecular complex;membrane;membrane part;neuromuscular junction;neuron projection membrane;neuron projection terminus;neuronal cell body membrane;plasma membrane;plasma membrane part;potassium channel complex;protein complex;synapse;voltage-gated potassium channel complex		4.70094	4.30188	4.41089	4.08471	4.41329	4.31202	4.37207	4.30223	4.23591	4.44255	4.25803	4.33035	4.55856	4.36181	4.23809	4.5723	4.53198	4.32474	4.31867	4.08017	4.16951	4.19785		0.057765	0.971385	0.0109378	0.0647594
H7BZ66;Q03721;Q3MIM4;Q5TBI6	KCNC4	Potassium voltage-gated channel subfamily C member 4	ENSG00000116396	biological regulation;cation transport;cell communication;cell-cell signaling;cellular component assembly;cellular component organization;cellular component organization or biogenesis;cellular potassium ion transport;cellular process;establishment of localization;ion transmembrane transport;ion transport;macromolecular complex assembly;macromolecular complex subunit organization;metal ion transport;monovalent inorganic cation transport;potassium ion transmembrane transport;potassium ion transport;protein complex assembly;protein complex subunit organization;protein homooligomerization;protein oligomerization;regulation of biological process;regulation of cell communication;regulation of cellular localization;regulation of cellular process;regulation of localization;regulation of multicellular organismal process;regulation of neurological system process;regulation of neurotransmitter secretion;regulation of neurotransmitter transport;regulation of secretion;regulation of signaling;regulation of synaptic transmission;regulation of system process;regulation of transmission of nerve impulse;regulation of transport;signaling;synaptic transmission;transmembrane transport;transport	cation channel activity;cation transmembrane transporter activity;channel activity;delayed rectifier potassium channel activity;gated channel activity;ion channel activity;ion transmembrane transporter activity;passive transmembrane transporter activity;potassium channel activity;substrate-specific channel activity;substrate-specific transmembrane transporter activity;substrate-specific transporter activity;transmembrane transporter activity;transporter activity;voltage-gated cation channel activity;voltage-gated channel activity;voltage-gated ion channel activity;voltage-gated potassium channel activity	axon part;axon terminus;cation channel complex;cell part;cell projection part;integral to membrane;intrinsic to membrane;ion channel complex;macromolecular complex;membrane;membrane part;neuromuscular junction;neuron projection terminus;plasma membrane;plasma membrane part;potassium channel complex;protein complex;synapse;voltage-gated potassium channel complex		3.89779	3.85409	3.98168	3.80276	4.05419	3.91776	3.81368	3.92247	3.98533	3.9067	3.61422	3.79899	4.00454	4.13008	3.84543	3.85796	3.98043	3.85032	3.82877	4.03953	3.72778	3.93334		0.233192	0.900917	0.0284098	0.187997
A6NEF1;B2RCG0;H7C3V4;O75671;Q9NSA2	KCND1	Potassium voltage-gated channel subfamily D member 1	ENSG00000102057	cation transport;cell communication;cell-cell signaling;cellular component assembly;cellular component organization;cellular component organization or biogenesis;cellular potassium ion transport;cellular process;establishment of localization;ion transmembrane transport;ion transport;macromolecular complex assembly;macromolecular complex subunit organization;metal ion transport;monovalent inorganic cation transport;potassium ion transmembrane transport;potassium ion transport;protein complex assembly;protein complex subunit organization;protein homooligomerization;protein oligomerization;signaling;synaptic transmission;transmembrane transport;transport	binding;cation binding;cation channel activity;cation transmembrane transporter activity;channel activity;delayed rectifier potassium channel activity;gated channel activity;ion binding;ion channel activity;ion transmembrane transporter activity;metal ion binding;passive transmembrane transporter activity;potassium channel activity;substrate-specific channel activity;substrate-specific transmembrane transporter activity;substrate-specific transporter activity;transmembrane transporter activity;transporter activity;voltage-gated cation channel activity;voltage-gated channel activity;voltage-gated ion channel activity;voltage-gated potassium channel activity	cation channel complex;cell body;cell part;cell projection;dendrite;integral to membrane;intrinsic to membrane;ion channel complex;macromolecular complex;membrane;membrane part;neuron projection;neuronal cell body;plasma membrane;plasma membrane part;potassium channel complex;protein complex;voltage-gated potassium channel complex		5.23859	6.08271	5.36899	5.25727	4.40442	5.02028	5.07245	4.87252	5.51345	5.04621	4.95916	4.67719	5.02661	5.46918	5.32602	4.86894	5.09134	4.72742	4.68766	5.18298	5.32686	4.76023		0.642741	0.500817	0.191886	0.754959
H7C445;O95012;O95021;Q2TBD3;Q9NZV8;Q9UBY7;Q9UN98;Q9UNH9	KCND2	Potassium voltage-gated channel subfamily D member 2	ENSG00000184408	biological regulation;cation transport;cell communication;cell-cell signaling;cellular chemical homeostasis;cellular component assembly;cellular component organization;cellular component organization or biogenesis;cellular homeostasis;cellular ion homeostasis;cellular potassium ion transport;cellular process;cellular response to chemical stimulus;cellular response to hypoxia;cellular response to oxygen levels;cellular response to stimulus;cellular response to stress;chemical homeostasis;establishment of localization;homeostatic process;ion homeostasis;ion transmembrane transport;ion transport;macromolecular complex assembly;macromolecular complex subunit organization;metal ion transport;monovalent inorganic cation transport;potassium ion transmembrane transport;potassium ion transport;protein complex assembly;protein complex subunit organization;protein homooligomerization;protein oligomerization;regulation of action potential;regulation of biological quality;regulation of membrane potential;response to chemical stimulus;response to hypoxia;response to oxygen levels;response to stimulus;response to stress;signaling;synaptic transmission;transmembrane transport;transport	A-type (transient outward) potassium channel activity;binding;cation binding;cation channel activity;cation transmembrane transporter activity;channel activity;gated channel activity;ion binding;ion channel activity;ion transmembrane transporter activity;metal ion binding;outward rectifier potassium channel activity;passive transmembrane transporter activity;potassium channel activity;substrate-specific channel activity;substrate-specific transmembrane transporter activity;substrate-specific transporter activity;transmembrane transporter activity;transporter activity;voltage-gated cation channel activity;voltage-gated channel activity;voltage-gated ion channel activity;voltage-gated potassium channel activity	cation channel complex;cell body membrane;cell junction;cell part;cell projection;cell projection part;dendritic spine;integral to membrane;integral to plasma membrane;intrinsic to membrane;intrinsic to plasma membrane;ion channel complex;macromolecular complex;membrane;membrane part;neuron projection;neuron spine;neuronal cell body membrane;perikaryon;plasma membrane;plasma membrane part;postsynaptic membrane;potassium channel complex;protein complex;synapse part;synaptic membrane;voltage-gated potassium channel complex		2.2962	2.2668	2.01452	2.50972	2.04256	2.40494	2.39593	2.32834	2.30819	2.51996	2.38168	2.55216	2.30256	2.25253	2.18005	2.34642	2.37158	2.01151	2.24586	2.14725	2.23289	2.62054		0.197079	0.895107	-0.0351394	-0.203186
O60576;O60577;Q14D71;Q5T0M0;Q9UH85;Q9UH86;Q9UK16;Q9UK17	KCND3	Potassium voltage-gated channel subfamily D member 3	ENSG00000171385	cation transport;cell communication;cell-cell signaling;cellular component assembly;cellular component organization;cellular component organization or biogenesis;cellular potassium ion transport;cellular process;establishment of localization;ion transmembrane transport;ion transport;macromolecular complex assembly;macromolecular complex subunit organization;metal ion transport;monovalent inorganic cation transport;potassium ion export;potassium ion transmembrane transport;potassium ion transport;protein complex assembly;protein complex subunit organization;protein homooligomerization;protein oligomerization;signaling;synaptic transmission;transmembrane transport;transport	A-type (transient outward) potassium channel activity;binding;cation binding;cation channel activity;cation transmembrane transporter activity;channel activity;gated channel activity;ion binding;ion channel activity;ion channel binding;ion transmembrane transporter activity;metal ion binding;outward rectifier potassium channel activity;passive transmembrane transporter activity;potassium channel activity;protein binding;substrate-specific channel activity;substrate-specific transmembrane transporter activity;substrate-specific transporter activity;transmembrane transporter activity;transporter activity;voltage-gated cation channel activity;voltage-gated channel activity;voltage-gated ion channel activity;voltage-gated potassium channel activity	cation channel complex;cell body;cell part;cell projection;cytoplasmic part;dendrite;endoplasmic reticulum part;intracellular organelle part;intracellular part;ion channel complex;macromolecular complex;membrane;membrane part;neuron projection;neuronal cell body;organelle part;perinuclear endoplasmic reticulum;plasma membrane;plasma membrane part;potassium channel complex;protein complex;sarcolemma;voltage-gated potassium channel complex		3.49693	3.36741	3.40521	3.361	3.44475	3.33411	3.38568	3.25488	3.41224	3.42031	3.44489	3.37553	3.42606	3.61214	3.42226	3.63776	3.58606	3.5163	3.43495	3.34437	3.47308	3.35616		1.37115	0.627055	-0.0806846	-0.587884
A5H1P2;P15382;Q8N709;Q91Z94	KCNE1	Potassium voltage-gated channel subfamily E member 1	ENSG00000180509	biological regulation;carbohydrate metabolic process;cation transport;cellular carbohydrate metabolic process;cellular chemical homeostasis;cellular homeostasis;cellular ion homeostasis;cellular macromolecule metabolic process;cellular metabolic process;cellular potassium ion transport;cellular process;cellular protein metabolic process;cellular response to cAMP;cellular response to chemical stimulus;cellular response to organic substance;cellular response to stimulus;chemical homeostasis;establishment of localization;glycosylation;homeostatic process;ion homeostasis;ion transmembrane transport;ion transport;macromolecule glycosylation;macromolecule metabolic process;macromolecule modification;metabolic process;metal ion transport;monovalent inorganic cation transport;multicellular organismal process;negative regulation of biological process;negative regulation of intracellular protein transport;negative regulation of intracellular transport;negative regulation of protein targeting to membrane;negative regulation of protein transport;negative regulation of transport;neurological system process;potassium ion export;potassium ion transmembrane transport;potassium ion transport;primary metabolic process;protein glycosylation;protein metabolic process;protein modification process;protein N-linked glycosylation;protein O-linked glycosylation;regulation of biological process;regulation of biological quality;regulation of cardiac muscle contraction;regulation of cellular localization;regulation of cellular process;regulation of establishment of protein localization;regulation of heart contraction;regulation of intracellular protein transport;regulation of intracellular transport;regulation of localization;regulation of membrane potential;regulation of membrane repolarization;regulation of multicellular organismal process;regulation of muscle contraction;regulation of muscle system process;regulation of protein localization;regulation of protein targeting to membrane;regulation of protein transport;regulation of striated muscle contraction;regulation of system process;regulation of transport;regulation of ventricular cardiomyocyte membrane repolarization;response to cAMP;response to chemical stimulus;response to organic substance;response to stimulus;sensory perception;sensory perception of mechanical stimulus;sensory perception of sound;system process;transmembrane transport;transport	binding;cation channel activity;cation transmembrane transporter activity;channel activity;channel regulator activity;cytoskeletal protein binding;gated channel activity;ion channel activity;ion transmembrane transporter activity;passive transmembrane transporter activity;potassium channel activity;potassium channel regulator activity;protein binding;substrate-specific channel activity;substrate-specific transmembrane transporter activity;substrate-specific transporter activity;telethonin binding;transmembrane transporter activity;transporter activity;voltage-gated cation channel activity;voltage-gated channel activity;voltage-gated ion channel activity;voltage-gated potassium channel activity	apical plasma membrane;cation channel complex;cell part;cell surface;contractile fiber part;cytoplasmic part;intracellular membrane-bounded organelle;intracellular organelle;intracellular part;ion channel complex;lysosome;lytic vacuole;macromolecular complex;membrane;membrane part;membrane-bounded organelle;organelle;organelle part;plasma membrane;plasma membrane part;potassium channel complex;protein complex;vacuole;voltage-gated potassium channel complex;Z disc		3.05192	2.75342	2.75524	2.95393	2.7429	2.91922	2.84326	2.81273	3.02446	3.06609	2.67302	2.90019	2.85736	2.71077	2.54488	3.00606	2.86895	2.85688	2.91579	2.83204	2.86147	2.86311		0.224231	0.89902	0.0301928	0.193355
O43527;Q585L3;Q9H3M0	KCNF1	Potassium voltage-gated channel subfamily F member 1	ENSG00000162975	cation transport;cell communication;cell-cell signaling;cellular component assembly;cellular component organization;cellular component organization or biogenesis;cellular potassium ion transport;cellular process;establishment of localization;ion transmembrane transport;ion transport;macromolecular complex assembly;macromolecular complex subunit organization;metal ion transport;monovalent inorganic cation transport;potassium ion transmembrane transport;potassium ion transport;protein complex assembly;protein complex subunit organization;protein homooligomerization;protein oligomerization;signaling;synaptic transmission;transmembrane transport;transport	cation channel activity;cation transmembrane transporter activity;channel activity;delayed rectifier potassium channel activity;gated channel activity;ion channel activity;ion transmembrane transporter activity;passive transmembrane transporter activity;potassium channel activity;substrate-specific channel activity;substrate-specific transmembrane transporter activity;substrate-specific transporter activity;transmembrane transporter activity;transporter activity;voltage-gated cation channel activity;voltage-gated channel activity;voltage-gated ion channel activity;voltage-gated potassium channel activity	cation channel complex;cell part;integral to membrane;intrinsic to membrane;ion channel complex;macromolecular complex;membrane;membrane part;plasma membrane;plasma membrane part;potassium channel complex;protein complex;voltage-gated potassium channel complex		5.80996	5.39156	4.88637	5.03705	4.97352	5.21619	5.52415	4.89527	5.02152	5.3286	5.18134	5.14342	5.40764	5.16765	4.9891	5.06406	5.75189	4.7873	4.93849	4.84003	4.82406	4.87082		0.33429	0.753521	0.0954962	0.419467
A0A075B6P6;A2A2I8;A2A2I9;A8K3S4;O43528;Q5JXL4;Q5JXL5;Q9BRC1;Q9UIX4	KCNG1	Potassium voltage-gated channel subfamily G member 1	ENSG00000026559	cation transport;cell communication;cell-cell signaling;cellular component assembly;cellular component organization;cellular component organization or biogenesis;cellular potassium ion transport;cellular process;establishment of localization;ion transmembrane transport;ion transport;macromolecular complex assembly;macromolecular complex subunit organization;metal ion transport;monovalent inorganic cation transport;potassium ion transmembrane transport;potassium ion transport;protein complex assembly;protein complex subunit organization;protein homooligomerization;protein oligomerization;signaling;synaptic transmission;transmembrane transport;transport	cation channel activity;cation transmembrane transporter activity;channel activity;delayed rectifier potassium channel activity;gated channel activity;ion channel activity;ion transmembrane transporter activity;passive transmembrane transporter activity;potassium channel activity;substrate-specific channel activity;substrate-specific transmembrane transporter activity;substrate-specific transporter activity;transmembrane transporter activity;transporter activity;voltage-gated cation channel activity;voltage-gated channel activity;voltage-gated ion channel activity;voltage-gated potassium channel activity	cation channel complex;cell part;integral to membrane;intracellular membrane-bounded organelle;intracellular organelle;intracellular part;intrinsic to membrane;ion channel complex;macromolecular complex;membrane;membrane part;membrane-bounded organelle;organelle;plasma membrane;plasma membrane part;potassium channel complex;protein complex;voltage-gated potassium channel complex		4.37531	4.08491	4.26348	4.02073	4.03656	4.35242	4.11205	4.17516	4.40031	4.24328	4.22238	4.11059	4.39294	4.31299	4.23149	4.05761	4.41509	4.23987	4.12962	4.20312	4.16812	4.3308		0.257845	0.887479	-0.0328976	-0.213045
B1AQ26;O76035;O95259;Q14CL3	KCNH1	Potassium voltage-gated channel subfamily H member 1	ENSG00000143473	anatomical structure formation involved in morphogenesis;biological regulation;cation transport;cell communication;cell-cell signaling;cellular chemical homeostasis;cellular homeostasis;cellular ion homeostasis;cellular potassium ion transport;cellular process;chemical homeostasis;developmental process;establishment of localization;homeostatic process;ion homeostasis;ion transmembrane transport;ion transport;metal ion transport;monovalent inorganic cation transport;myoblast fusion;potassium ion transmembrane transport;potassium ion transport;regulation of biological process;regulation of biological quality;regulation of cell proliferation;regulation of cellular process;regulation of membrane potential;signaling;synaptic transmission;syncytium formation;syncytium formation by plasma membrane fusion;transmembrane transport;transport	catalytic activity;cation channel activity;cation transmembrane transporter activity;channel activity;delayed rectifier potassium channel activity;gated channel activity;ion channel activity;ion transmembrane transporter activity;kinase activity;molecular transducer activity;passive transmembrane transporter activity;phosphotransferase activity, alcohol group as acceptor;phosphotransferase activity, nitrogenous group as acceptor;potassium channel activity;protein histidine kinase activity;protein kinase activity;signal transducer activity;substrate-specific channel activity;substrate-specific transmembrane transporter activity;substrate-specific transporter activity;transferase activity;transferase activity, transferring phosphorus-containing groups;transmembrane transporter activity;transporter activity;two-component sensor activity;voltage-gated cation channel activity;voltage-gated channel activity;voltage-gated ion channel activity;voltage-gated potassium channel activity	cation channel complex;cell part;cytoplasm;cytoplasmic part;early endosome membrane;endosomal part;endosome membrane;integral to membrane;integral to plasma membrane;intracellular organelle part;intracellular part;intrinsic to membrane;intrinsic to plasma membrane;ion channel complex;macromolecular complex;membrane;membrane part;nuclear inner membrane;nuclear membrane;nuclear part;nucleoplasm;organelle inner membrane;organelle membrane;organelle part;plasma membrane;plasma membrane part;potassium channel complex;protein complex;voltage-gated potassium channel complex		3.30482	3.0765	3.16383	3.26315	3.02482	3.3659	3.10673	3.09265	2.88943	3.1864	3.04158	3.34044	3.20096	3.11216	3.05343	2.98579	3.11559	3.0765	3.06204	3.15893	3.08362	2.8245		0.377894	0.834701	0.0475584	0.301727
A5H1P7;C4PFH9;D3DX04;O75418;O75680;Q12809;Q708S9;Q86U57;Q9BT72;Q9BUT7;Q9H3P0	KCNH2	Potassium voltage-gated channel subfamily H member 2	ENSG00000055118	biological regulation;cardiac muscle contraction;cation homeostasis;cation transport;cell communication;cell-cell signaling;cellular chemical homeostasis;cellular homeostasis;cellular ion homeostasis;cellular potassium ion transport;cellular process;cellular response to chemical stimulus;cellular response to drug;cellular response to stimulus;chemical homeostasis;establishment of localization;homeostatic process;ion homeostasis;ion transmembrane transport;ion transport;metal ion homeostasis;metal ion transport;monovalent inorganic cation homeostasis;monovalent inorganic cation transport;multicellular organismal process;muscle contraction;muscle system process;potassium ion export;potassium ion homeostasis;potassium ion transmembrane transport;potassium ion transport;regulation of biological process;regulation of biological quality;regulation of cardiac muscle contraction;regulation of heart contraction;regulation of heart rate;regulation of heart rate by chemical signal;regulation of heart rate by hormone;regulation of membrane potential;regulation of membrane repolarization;regulation of multicellular organismal process;regulation of muscle contraction;regulation of muscle system process;regulation of striated muscle contraction;regulation of system process;regulation of ventricular cardiomyocyte membrane repolarization;response to chemical stimulus;response to drug;response to stimulus;signaling;striated muscle contraction;synaptic transmission;system process;transmembrane transport;transport	binding;C3HC4-type RING finger domain binding;catalytic activity;cation channel activity;cation transmembrane transporter activity;channel activity;delayed rectifier potassium channel activity;enzyme binding;gated channel activity;identical protein binding;inward rectifier potassium channel activity;ion channel activity;ion transmembrane transporter activity;kinase activity;ligand-gated channel activity;ligand-gated ion channel activity;molecular transducer activity;passive transmembrane transporter activity;phosphotransferase activity, alcohol group as acceptor;phosphotransferase activity, nitrogenous group as acceptor;potassium channel activity;protein binding;protein dimerization activity;protein domain specific binding;protein histidine kinase activity;protein homodimerization activity;protein kinase activity;scaffold protein binding;signal transducer activity;substrate-specific channel activity;substrate-specific transmembrane transporter activity;substrate-specific transporter activity;transferase activity;transferase activity, transferring phosphorus-containing groups;transmembrane transporter activity;transporter activity;two-component sensor activity;ubiquitin protein ligase binding;voltage-gated cation channel activity;voltage-gated channel activity;voltage-gated ion channel activity;voltage-gated potassium channel activity	cation channel complex;cell part;cell surface;cytoplasmic part;envelope;integral to membrane;intracellular organelle part;intracellular part;intrinsic to membrane;ion channel complex;macromolecular complex;membrane;membrane part;nuclear envelope;nuclear part;organelle envelope;organelle part;perinuclear region of cytoplasm;plasma membrane;plasma membrane part;potassium channel complex;protein complex;voltage-gated potassium channel complex		7.76433	6.12634	6.57138	6.83699	8.15331	7.44813	7.07802	6.22344	6.34881	7.13569	7.49644	7.55448	7.82013	7.67313	7.5591	7.23584	7.9481	7.94654	7.79677	8.12582	7.38906	7.60993		2.28879	0.0590545	-0.687688	-2.15618
F5H395;Q3YAB8;Q3YAB9;Q3YAC0;Q3YAC1;Q3YAC2;Q4W5G8;Q6PIL6;Q8NEU0;Q9BWT2;Q9H294;Q9H2A4	KCNIP4	Kv channel-interacting protein 4	ENSG00000185774	cellular component organization;cellular component organization or biogenesis;cellular localization;cellular macromolecule localization;cellular membrane organization;cellular process;cellular protein localization;localization;macromolecule localization;membrane organization;plasma membrane organization;protein localization;protein localization in membrane;protein localization in plasma membrane	binding;calcium ion binding;cation binding;cation channel activity;cation transmembrane transporter activity;channel activity;channel regulator activity;gated channel activity;ion binding;ion channel activity;ion transmembrane transporter activity;metal ion binding;passive transmembrane transporter activity;potassium channel activity;potassium channel regulator activity;substrate-specific channel activity;substrate-specific transmembrane transporter activity;substrate-specific transporter activity;transmembrane transporter activity;transporter activity;voltage-gated channel activity;voltage-gated ion channel activity	cation channel complex;cell body;cell part;cell projection;cytoplasm;cytoplasmic part;cytosol;dendrite;endoplasmic reticulum;intracellular membrane-bounded organelle;intracellular organelle;intracellular part;ion channel complex;macromolecular complex;membrane;membrane part;membrane-bounded organelle;neuron projection;neuronal cell body;organelle;plasma membrane;plasma membrane part;potassium channel complex;protein complex;voltage-gated potassium channel complex		3.40542	3.42159	3.39802	3.49809	3.41385	3.43048	3.40745	3.70986	3.55063	3.66339	3.50313	3.59701	3.73102	3.65775	3.50332	3.54666	3.90175	3.66484	3.59547	3.57991	3.39363	3.5362		1.82843	0.410705	-0.1351	-0.896613
A0A0C4DFP9;B2RMR4;P48048;Q6LD67	KCNJ1	ATP-sensitive inward rectifier potassium channel 1	ENSG00000151704	anatomical structure development;anatomical structure homeostasis;biological regulation;cardiovascular system development;cation transport;cell communication;cell-cell signaling;cellular potassium ion transport;cellular process;developmental process;establishment of localization;excretion;homeostatic process;ion transmembrane transport;ion transport;kidney development;metal ion transport;monovalent inorganic cation transport;multicellular organismal process;organ development;post-embryonic development;potassium ion import;potassium ion transmembrane transport;potassium ion transport;regulation of biological process;regulation of biological quality;regulation of cellular process;regulation of ion transmembrane transport;regulation of ion transport;regulation of localization;regulation of transmembrane transport;regulation of transport;renal absorption;renal sodium ion absorption;renal sodium ion transport;renal system process;secretion;signaling;sodium ion transport;synaptic transmission;system development;system process;tissue homeostasis;transmembrane transport;transport	adenyl nucleotide binding;adenyl ribonucleotide binding;ATP binding;ATP-activated inward rectifier potassium channel activity;binding;cation channel activity;cation transmembrane transporter activity;channel activity;gated channel activity;inward rectifier potassium channel activity;ion channel activity;ion transmembrane transporter activity;ligand-gated channel activity;ligand-gated ion channel activity;lipid binding;nucleotide binding;passive transmembrane transporter activity;phosphatidylinositol binding;phosphatidylinositol-4,5-bisphosphate binding;phospholipid binding;potassium channel activity;purine nucleotide binding;purine ribonucleoside triphosphate binding;purine ribonucleotide binding;ribonucleotide binding;substrate-specific channel activity;substrate-specific transmembrane transporter activity;substrate-specific transporter activity;transmembrane transporter activity;transporter activity;voltage-gated cation channel activity;voltage-gated channel activity;voltage-gated ion channel activity;voltage-gated potassium channel activity	cation channel complex;cell part;integral to membrane;intrinsic to membrane;ion channel complex;macromolecular complex;membrane;membrane part;plasma membrane;plasma membrane part;potassium channel complex;protein complex;voltage-gated potassium channel complex	Aldosterone-regulated sodium reabsorption;Gastric acid secretion	2.90995	2.77858	2.68285	2.59701	2.72705	2.61995	2.79707	2.9813	2.75906	3.04304	2.83517	2.77799	2.6862	2.86205	2.87864	2.4875	3.11086	2.68113	2.83049	2.8277	2.42439	2.52181		0.0241603	0.986005	-0.00526558	-0.0298141
B2R7Z7;Q32MM5;Q99467	CD180	CD180 antigen	ENSG00000134061	B cell activation;B cell activation involved in immune response;B cell proliferation;B cell proliferation involved in immune response;biological regulation;cell activation;cell activation involved in immune response;cell proliferation;cellular process;cellular response to biotic stimulus;cellular response to lipopolysaccharide;cellular response to molecule of bacterial origin;cellular response to stimulus;defense response;immune effector process;immune response;immune system process;inflammatory response;innate immune response;leukocyte activation;leukocyte activation involved in immune response;leukocyte proliferation;lymphocyte activation;lymphocyte activation involved in immune response;lymphocyte proliferation;mononuclear cell proliferation;positive regulation of biological process;positive regulation of cell communication;positive regulation of cellular process;positive regulation of lipopolysaccharide-mediated signaling pathway;positive regulation of response to biotic stimulus;positive regulation of response to stimulus;positive regulation of signal transduction;positive regulation of signaling;regulation of biological process;regulation of cell communication;regulation of cellular process;regulation of lipopolysaccharide-mediated signaling pathway;regulation of multi-organism process;regulation of response to biotic stimulus;regulation of response to stimulus;regulation of signal transduction;regulation of signaling;response to biotic stimulus;response to chemical stimulus;response to lipopolysaccharide;response to molecule of bacterial origin;response to organic substance;response to stimulus;response to stress;response to wounding		cell part;integral to membrane;intrinsic to membrane;membrane;membrane part;plasma membrane		4.99519	4.83372	4.63174	4.67183	5.16424	5.34465	4.69111	4.8322	5.10018	5.19244	5.3683	5.2665	5.07056	5.12108	4.9124	5.19923	4.58186	4.88265	4.85098	4.64424	4.72259	4.77768		0.187976	0.870344	-0.0501829	-0.240699
A0PGH1;C9JWD6;H7C4D1;O60928;O76023;Q53SA1;Q8N3Y4	KCNJ13	Inward rectifier potassium channel 13	ENSG00000115474	biological regulation;cation transport;cellular potassium ion transport;cellular process;establishment of localization;ion transmembrane transport;ion transport;metal ion transport;monovalent inorganic cation transport;potassium ion import;potassium ion transmembrane transport;potassium ion transport;regulation of biological process;regulation of cellular process;regulation of ion transmembrane transport;regulation of ion transport;regulation of localization;regulation of transmembrane transport;regulation of transport;transmembrane transport;transport	cation channel activity;cation transmembrane transporter activity;channel activity;gated channel activity;inward rectifier potassium channel activity;ion channel activity;ion transmembrane transporter activity;ligand-gated channel activity;ligand-gated ion channel activity;passive transmembrane transporter activity;potassium channel activity;substrate-specific channel activity;substrate-specific transmembrane transporter activity;substrate-specific transporter activity;transmembrane transporter activity;transporter activity;voltage-gated cation channel activity;voltage-gated channel activity;voltage-gated ion channel activity;voltage-gated potassium channel activity	cell part;integral to membrane;integral to plasma membrane;intrinsic to membrane;intrinsic to plasma membrane;membrane part;plasma membrane part	Protein digestion and absorption	2.42329	2.29897	2.53219	2.19496	2.27002	2.36972	2.2905	2.42311	2.24442	2.49622	2.41188	2.49572	2.43076	2.28731	2.32446	2.67265	2.58386	2.38922	2.45733	2.29493	2.33951	2.30304		0.976382	0.648327	-0.0834929	-0.559386
A8MTZ5;A8MVK1;C9J0W5;C9JTX1;D3DSH5;E7EPG3;E7EWV2;F8VW46;F8VX74;O00564;Q96L28;Q99446;Q99712	KCNJ15	ATP-sensitive inward rectifier potassium channel 15	ENSG00000157551	biological regulation;cation transport;cell communication;cell-cell signaling;cellular potassium ion transport;cellular process;establishment of localization;ion transmembrane transport;ion transport;metal ion transport;monovalent inorganic cation transport;potassium ion import;potassium ion transmembrane transport;potassium ion transport;regulation of biological process;regulation of cellular process;regulation of ion transmembrane transport;regulation of ion transport;regulation of localization;regulation of transmembrane transport;regulation of transport;signaling;synaptic transmission;transmembrane transport;transport	cation channel activity;cation transmembrane transporter activity;channel activity;gated channel activity;inward rectifier potassium channel activity;ion channel activity;ion transmembrane transporter activity;ligand-gated channel activity;ligand-gated ion channel activity;passive transmembrane transporter activity;potassium channel activity;substrate-specific channel activity;substrate-specific transmembrane transporter activity;substrate-specific transporter activity;transmembrane transporter activity;transporter activity;voltage-gated cation channel activity;voltage-gated channel activity;voltage-gated ion channel activity;voltage-gated potassium channel activity	cell part;integral to membrane;integral to plasma membrane;intrinsic to membrane;intrinsic to plasma membrane;membrane;membrane part;plasma membrane;plasma membrane part	Gastric acid secretion	3.54956	3.52932	3.45558	3.42412	3.42871	3.56217	3.69442	4.01475	3.67385	3.62844	3.60092	3.62172	3.52177	3.47436	3.55652	3.5876	3.53406	3.46056	3.52601	3.56326	3.4894	3.67935		0.274362	0.878936	0.0352693	0.226943
O15110;P48049;P63252	KCNJ2	Inward rectifier potassium channel 2	ENSG00000123700	biological regulation;cation homeostasis;cation transport;cell communication;cell-cell signaling;cellular cation homeostasis;cellular chemical homeostasis;cellular component assembly;cellular component organization;cellular component organization or biogenesis;cellular homeostasis;cellular ion homeostasis;cellular metal ion homeostasis;cellular monovalent inorganic cation homeostasis;cellular potassium ion homeostasis;cellular potassium ion transport;cellular process;cellular response to abiotic stimulus;cellular response to external stimulus;cellular response to mechanical stimulus;cellular response to stimulus;chemical homeostasis;divalent inorganic cation transport;divalent metal ion transport;establishment of localization;homeostatic process;ion homeostasis;ion transmembrane transport;ion transport;macromolecular complex assembly;macromolecular complex subunit organization;magnesium ion transport;metal ion homeostasis;metal ion transport;monovalent inorganic cation homeostasis;monovalent inorganic cation transport;multicellular organismal process;muscle system process;negative regulation of biological process;negative regulation of cardiac muscle contraction;negative regulation of multicellular organismal process;negative regulation of muscle contraction;negative regulation of striated muscle contraction;potassium ion homeostasis;potassium ion import;potassium ion transmembrane transport;potassium ion transport;protein complex assembly;protein complex subunit organization;protein homooligomerization;protein homotetramerization;protein oligomerization;protein tetramerization;regulation of biological process;regulation of biological quality;regulation of cardiac muscle contraction;regulation of heart contraction;regulation of membrane potential;regulation of membrane repolarization;regulation of multicellular organismal process;regulation of muscle contraction;regulation of muscle system process;regulation of resting membrane potential;regulation of skeletal muscle contraction;regulation of skeletal muscle contraction via membrane action potential;regulation of striated muscle contraction;regulation of system process;relaxation of cardiac muscle;relaxation of muscle;relaxation of skeletal muscle;response to abiotic stimulus;response to external stimulus;response to mechanical stimulus;response to stimulus;signaling;synaptic transmission;system process;transmembrane transport;transport	binding;cation channel activity;cation transmembrane transporter activity;channel activity;gated channel activity;inward rectifier potassium channel activity;ion channel activity;ion transmembrane transporter activity;ligand-gated channel activity;ligand-gated ion channel activity;lipid binding;passive transmembrane transporter activity;phosphatidylinositol binding;phosphatidylinositol-4,5-bisphosphate binding;phospholipid binding;potassium channel activity;substrate-specific channel activity;substrate-specific transmembrane transporter activity;substrate-specific transporter activity;transmembrane transporter activity;transporter activity;voltage-gated cation channel activity;voltage-gated channel activity;voltage-gated ion channel activity;voltage-gated potassium channel activity	cation channel complex;cell body;cell junction;cell part;cell projection;cell projection part;cell-cell contact zone;cell-cell junction;cytoplasmic part;dendritic spine;endoplasmic reticulum;Golgi apparatus;integral to membrane;integral to plasma membrane;intercalated disc;intracellular membrane-bounded organelle;intracellular organelle;intracellular part;intrinsic to membrane;intrinsic to plasma membrane;ion channel complex;macromolecular complex;membrane;membrane part;membrane-bounded organelle;neuron projection;neuron spine;neuronal cell body;organelle;plasma membrane;plasma membrane part;potassium channel complex;protein complex;rough endoplasmic reticulum;smooth endoplasmic reticulum;T-tubule;voltage-gated potassium channel complex	Gastric acid secretion	2.74239	2.54516	2.3894	2.49638	2.54945	2.19672	2.64012	2.79883	2.37505	2.39735	2.45233	2.46415	2.43607	2.67746	3.89681	2.50065	2.50867	2.92765	2.64026	2.61413	2.38398	2.64729		0.428245	0.66483	-0.131502	-0.538244
B4DEW7;P48549;Q8TBI0	KCNJ3	G protein-activated inward rectifier potassium channel 1	ENSG00000162989	biological regulation;cation transport;cell communication;cell-cell signaling;cellular potassium ion transport;cellular process;establishment of localization;ion transmembrane transport;ion transport;metal ion transport;monovalent inorganic cation transport;potassium ion import;potassium ion transmembrane transport;potassium ion transport;regulation of biological process;regulation of cellular process;regulation of ion transmembrane transport;regulation of ion transport;regulation of localization;regulation of transmembrane transport;regulation of transport;response to abiotic stimulus;response to electrical stimulus;response to stimulus;signaling;synaptic transmission;transmembrane transport;transport	cation channel activity;cation transmembrane transporter activity;channel activity;gated channel activity;G-protein activated inward rectifier potassium channel activity;inward rectifier potassium channel activity;ion channel activity;ion transmembrane transporter activity;ligand-gated channel activity;ligand-gated ion channel activity;passive transmembrane transporter activity;potassium channel activity;substrate-specific channel activity;substrate-specific transmembrane transporter activity;substrate-specific transporter activity;transmembrane transporter activity;transporter activity;voltage-gated cation channel activity;voltage-gated channel activity;voltage-gated ion channel activity;voltage-gated potassium channel activity	cation channel complex;cell part;external side of plasma membrane;ion channel complex;macromolecular complex;membrane;membrane part;plasma membrane;plasma membrane part;potassium channel complex;protein complex;T-tubule;voltage-gated potassium channel complex		2.84326	2.77559	2.78404	2.53646	2.83632	2.77137	2.67822	2.78064	2.6823	2.77826	2.58725	2.78518	2.74133	2.86361	2.83172	2.79602	2.89454	2.91026	2.85623	2.6765	2.70751	2.72503		0.43782	0.853998	-0.0379006	-0.26903
P48050;Q14D44	KCNJ4	Inward rectifier potassium channel 4	ENSG00000168135	biological regulation;cation transport;cell communication;cell-cell signaling;cellular potassium ion transport;cellular process;establishment of localization;ion transmembrane transport;ion transport;metal ion transport;monovalent inorganic cation transport;potassium ion import;potassium ion transmembrane transport;potassium ion transport;regulation of biological process;regulation of cellular process;regulation of ion transmembrane transport;regulation of ion transport;regulation of localization;regulation of transmembrane transport;regulation of transport;signaling;synaptic transmission;transmembrane transport;transport	binding;cation channel activity;cation transmembrane transporter activity;channel activity;gated channel activity;inward rectifier potassium channel activity;ion channel activity;ion transmembrane transporter activity;ligand-gated channel activity;ligand-gated ion channel activity;passive transmembrane transporter activity;PDZ domain binding;potassium channel activity;protein binding;protein domain specific binding;substrate-specific channel activity;substrate-specific transmembrane transporter activity;substrate-specific transporter activity;transmembrane transporter activity;transporter activity;voltage-gated cation channel activity;voltage-gated channel activity;voltage-gated ion channel activity;voltage-gated potassium channel activity	basolateral plasma membrane;cation channel complex;cell junction;cell part;cytoplasmic part;cytoplasmic vesicle membrane;cytoplasmic vesicle part;intracellular organelle part;intracellular part;ion channel complex;macromolecular complex;membrane;membrane part;organelle membrane;organelle part;plasma membrane;plasma membrane part;postsynaptic membrane;potassium channel complex;protein complex;synapse part;synaptic membrane;vesicle membrane;voltage-gated potassium channel complex		4.08542	3.6497	3.8079	3.67747	3.70972	3.54388	4.01117	3.73695	3.67868	3.89825	3.84513	3.63766	3.7689	3.90717	3.78939	4.26479	5.70378	3.59925	3.67849	3.70157	3.57261	3.80135		0.404631	0.636284	-0.169261	-0.57524
B2R744;P48544;Q6DK13;Q6DK14;Q92807	KCNJ5	G protein-activated inward rectifier potassium channel 4	ENSG00000120457	biological regulation;cation transport;cell communication;cell-cell signaling;cellular potassium ion transport;cellular process;establishment of localization;ion transmembrane transport;ion transport;metal ion transport;monovalent inorganic cation transport;potassium ion import;potassium ion transmembrane transport;potassium ion transport;regulation of biological process;regulation of cellular process;regulation of ion transmembrane transport;regulation of ion transport;regulation of localization;regulation of transmembrane transport;regulation of transport;signaling;synaptic transmission;transmembrane transport;transport	cation channel activity;cation transmembrane transporter activity;channel activity;gated channel activity;G-protein activated inward rectifier potassium channel activity;inward rectifier potassium channel activity;ion channel activity;ion transmembrane transporter activity;ligand-gated channel activity;ligand-gated ion channel activity;passive transmembrane transporter activity;potassium channel activity;substrate-specific channel activity;substrate-specific transmembrane transporter activity;substrate-specific transporter activity;transmembrane transporter activity;transporter activity;voltage-gated cation channel activity;voltage-gated channel activity;voltage-gated ion channel activity;voltage-gated potassium channel activity	cation channel complex;cell part;ion channel complex;macromolecular complex;membrane;membrane part;plasma membrane;plasma membrane part;potassium channel complex;protein complex;voltage-gated potassium channel complex		5.04219	4.61009	4.66876	4.57411	4.68765	4.66754	4.78166	4.62759	4.77846	4.87993	4.7432	4.82058	4.78377	4.72742	4.61054	4.71808	4.91899	4.6646	4.68446	4.5966	4.58857	4.64144		0.0412436	0.980843	-0.00605954	-0.0397135
P48051;Q3MJ74;Q53WW6	KCNJ6	G protein-activated inward rectifier potassium channel 2	ENSG00000157542	biological regulation;cation transport;cell communication;cell-cell signaling;cellular potassium ion transport;cellular process;establishment of localization;ion transmembrane transport;ion transport;metal ion transport;monovalent inorganic cation transport;potassium ion import;potassium ion transmembrane transport;potassium ion transport;regulation of biological process;regulation of cellular process;regulation of ion transmembrane transport;regulation of ion transport;regulation of localization;regulation of transmembrane transport;regulation of transport;signaling;synaptic transmission;transmembrane transport;transport	cation channel activity;cation transmembrane transporter activity;channel activity;gated channel activity;G-protein activated inward rectifier potassium channel activity;inward rectifier potassium channel activity;ion channel activity;ion transmembrane transporter activity;ligand-gated channel activity;ligand-gated ion channel activity;passive transmembrane transporter activity;potassium channel activity;substrate-specific channel activity;substrate-specific transmembrane transporter activity;substrate-specific transporter activity;transmembrane transporter activity;transporter activity;voltage-gated cation channel activity;voltage-gated channel activity;voltage-gated ion channel activity;voltage-gated potassium channel activity	cation channel complex;cell part;cytoplasmic part;Golgi apparatus;intracellular membrane-bounded organelle;intracellular organelle;intracellular part;ion channel complex;macromolecular complex;membrane;membrane part;membrane-bounded organelle;organelle;plasma membrane;plasma membrane part;potassium channel complex;protein complex;voltage-gated potassium channel complex		2.94287	2.91547	2.59687	2.7448	2.8038	2.81754	3.08367	3.01062	3.00051	3.00097	2.87622	2.90421	2.98842	2.85889	2.71964	2.65999	3.12883	2.88244	2.88331	2.95275	3.05192	2.99343		0.25524	0.880665	-0.0358909	-0.224497
F5GY12;O00657;Q15842	KCNJ8	ATP-sensitive inward rectifier potassium channel 8	ENSG00000121361	anatomical structure development;biological regulation;cation transport;cell communication;cell-cell signaling;cellular potassium ion transport;cellular process;circulatory system process;defense response;defense response to virus;developmental process;establishment of localization;heart development;immune effector process;immune system process;ion transmembrane transport;ion transport;kidney development;metal ion transport;monovalent inorganic cation transport;multicellular organismal process;multi-organism process;organ development;potassium ion import;potassium ion transmembrane transport;potassium ion transport;regulation of anatomical structure size;regulation of biological process;regulation of biological quality;regulation of blood vessel size;regulation of cellular process;regulation of ion transmembrane transport;regulation of ion transport;regulation of localization;regulation of transmembrane transport;regulation of transport;regulation of tube size;response to abiotic stimulus;response to biotic stimulus;response to chemical stimulus;response to dsRNA;response to exogenous dsRNA;response to lipopolysaccharide;response to molecule of bacterial origin;response to organic substance;response to other organism;response to pH;response to stimulus;response to stress;response to virus;signaling;synaptic transmission;system process;transmembrane transport;transport;vascular process in circulatory system;vasodilation	adenyl nucleotide binding;adenyl ribonucleotide binding;ATP binding;ATP-activated inward rectifier potassium channel activity;binding;cation channel activity;cation transmembrane transporter activity;channel activity;gated channel activity;inward rectifier potassium channel activity;ion channel activity;ion transmembrane transporter activity;ligand-gated channel activity;ligand-gated ion channel activity;nucleotide binding;passive transmembrane transporter activity;potassium channel activity;purine nucleotide binding;purine ribonucleoside triphosphate binding;purine ribonucleotide binding;ribonucleotide binding;substrate-specific channel activity;substrate-specific transmembrane transporter activity;substrate-specific transporter activity;transmembrane transporter activity;transporter activity;voltage-gated cation channel activity;voltage-gated channel activity;voltage-gated ion channel activity;voltage-gated potassium channel activity	ATP-sensitive potassium channel complex;cation channel complex;cell part;contractile fiber;cytoplasmic part;integral to membrane;intracellular membrane-bounded organelle;intracellular non-membrane-bounded organelle;intracellular organelle;intracellular part;intrinsic to membrane;ion channel complex;macromolecular complex;membrane;membrane part;membrane-bounded organelle;mitochondrion;myofibril;non-membrane-bounded organelle;organelle;plasma membrane;plasma membrane part;potassium channel complex;protein complex;sarcolemma;voltage-gated potassium channel complex		3.48409	3.16571	3.29415	3.24624	3.26207	3.49225	3.18905	3.32065	3.47262	3.35969	3.42089	3.43648	3.5472	3.02352	3.30721	3.34481	3.34019	3.23886	3.19878	3.37741	3.25838	3.47787		0.0504133	0.977114	-0.0079728	-0.0507408
Q5JW75;Q92806	KCNJ9	G protein-activated inward rectifier potassium channel 3	ENSG00000162728	biological regulation;cation transport;cell communication;cell-cell signaling;cellular potassium ion transport;cellular process;establishment of localization;ion transmembrane transport;ion transport;metal ion transport;monovalent inorganic cation transport;potassium ion import;potassium ion transmembrane transport;potassium ion transport;regulation of biological process;regulation of cellular process;regulation of ion transmembrane transport;regulation of ion transport;regulation of localization;regulation of transmembrane transport;regulation of transport;signaling;synaptic transmission;transmembrane transport;transport	cation channel activity;cation transmembrane transporter activity;channel activity;gated channel activity;G-protein activated inward rectifier potassium channel activity;inward rectifier potassium channel activity;ion channel activity;ion transmembrane transporter activity;ligand-gated channel activity;ligand-gated ion channel activity;passive transmembrane transporter activity;potassium channel activity;substrate-specific channel activity;substrate-specific transmembrane transporter activity;substrate-specific transporter activity;transmembrane transporter activity;transporter activity;voltage-gated cation channel activity;voltage-gated channel activity;voltage-gated ion channel activity;voltage-gated potassium channel activity	cell part;integral to membrane;integral to plasma membrane;intrinsic to membrane;intrinsic to plasma membrane;membrane;membrane part;plasma membrane;plasma membrane part		4.1375	3.51197	3.56904	3.56003	3.68618	3.6643	3.7765	3.38346	3.5975	3.79176	3.46583	3.43115	3.68074	3.45977	3.57666	3.55149	3.91832	3.58806	3.45694	3.7056	3.46592	3.55036		0.399161	0.783636	0.066161	0.374324
O00180;Q13307;Q5T5E6;Q5T5E8	KCNK1	Potassium channel subfamily K member 1	ENSG00000135750	biological regulation;cation transport;cell communication;cell-cell signaling;cellular chemical homeostasis;cellular homeostasis;cellular ion homeostasis;cellular potassium ion transport;cellular process;chemical homeostasis;establishment of localization;homeostatic process;ion homeostasis;ion transmembrane transport;ion transport;metal ion transport;monovalent inorganic cation transport;potassium ion transmembrane transport;potassium ion transport;regulation of biological quality;regulation of membrane potential;response to alkaloid;response to chemical stimulus;response to nicotine;response to organic cyclic compound;response to organic substance;response to stimulus;signaling;stabilization of membrane potential;synaptic transmission;transmembrane transport;transport	cation channel activity;cation transmembrane transporter activity;channel activity;gated channel activity;inorganic cation transmembrane transporter activity;inward rectifier potassium channel activity;ion channel activity;ion transmembrane transporter activity;leak channel activity;ligand-gated channel activity;ligand-gated ion channel activity;metal ion transmembrane transporter activity;monovalent inorganic cation transmembrane transporter activity;narrow pore channel activity;passive transmembrane transporter activity;potassium channel activity;potassium ion leak channel activity;potassium ion transmembrane transporter activity;substrate-specific channel activity;substrate-specific transmembrane transporter activity;substrate-specific transporter activity;transmembrane transporter activity;transporter activity;voltage-gated cation channel activity;voltage-gated channel activity;voltage-gated ion channel activity;voltage-gated potassium channel activity	apical plasma membrane;brush border membrane;cation channel complex;cell part;cell projection membrane;cell projection part;cytoplasmic part;endosome;integral to membrane;integral to plasma membrane;intracellular membrane-bounded organelle;intracellular organelle;intracellular part;intrinsic to membrane;intrinsic to plasma membrane;ion channel complex;macromolecular complex;membrane;membrane part;membrane-bounded organelle;organelle;plasma membrane;plasma membrane part;potassium channel complex;protein complex;voltage-gated potassium channel complex		3.02549	2.78646	2.86785	2.82116	3.09531	3.027	3.01154	3.1245	2.83906	2.97582	2.83952	2.80761	3.01234	3.06698	3.01513	3.03707	3.12325	2.93801	3.01111	2.77724	2.82037	2.83447		0.0897083	0.961181	0.0123806	0.0815822
A1Z1V3;A8K618;B2RCS4;B4DGU6;B7ZL56;C9JDK1;C9JXY2;D3DTA5;F8WDE6;O95069;Q5DP47;Q5DP48;Q6ZW95;Q9NRT2;Q9UNE3	KCNK2	Potassium channel subfamily K member 2	ENSG00000082482	biological regulation;cation transport;cell communication;cell surface receptor linked signaling pathway;cell-cell signaling;cellular chemical homeostasis;cellular homeostasis;cellular ion homeostasis;cellular potassium ion transport;cellular process;cellular response to stimulus;chemical homeostasis;establishment of localization;G-protein coupled receptor protein signaling pathway;homeostatic process;ion homeostasis;ion transmembrane transport;ion transport;metal ion transport;monovalent inorganic cation transport;potassium ion transmembrane transport;potassium ion transport;regulation of biological process;regulation of biological quality;regulation of cellular process;regulation of membrane potential;response to stimulus;signal transduction;signaling;stabilization of membrane potential;synaptic transmission;transmembrane transport;transport	cation channel activity;cation transmembrane transporter activity;channel activity;channel inhibitor activity;channel regulator activity;gated channel activity;inorganic cation transmembrane transporter activity;ion channel activity;ion channel inhibitor activity;ion transmembrane transporter activity;leak channel activity;metal ion transmembrane transporter activity;monovalent inorganic cation transmembrane transporter activity;narrow pore channel activity;outward rectifier potassium channel activity;passive transmembrane transporter activity;potassium channel activity;potassium channel inhibitor activity;potassium channel regulator activity;potassium ion leak channel activity;potassium ion transmembrane transporter activity;substrate-specific channel activity;substrate-specific transmembrane transporter activity;substrate-specific transporter activity;transmembrane transporter activity;transporter activity;voltage-gated cation channel activity;voltage-gated channel activity;voltage-gated ion channel activity;voltage-gated potassium channel activity	cation channel complex;cell part;cytoplasmic part;endoplasmic reticulum;endoplasmic reticulum membrane;endoplasmic reticulum part;integral to membrane;integral to plasma membrane;intracellular membrane-bounded organelle;intracellular organelle;intracellular organelle part;intracellular part;intrinsic to membrane;intrinsic to plasma membrane;ion channel complex;macromolecular complex;membrane;membrane part;membrane-bounded organelle;organelle;organelle membrane;organelle part;plasma membrane;plasma membrane part;potassium channel complex;protein complex;voltage-gated potassium channel complex	Gastric acid secretion	3.14769	3.08905	2.79747	2.87919	2.80043	2.97913	2.82098	3.15147	2.80978	2.83143	2.87045	3.16399	2.96197	2.76629	2.77156	2.81636	2.93225	2.62987	2.88176	3.03413	3.0605	2.98095		0.282909	0.861704	0.0415716	0.253982
B9EIJ4;O14649;Q53SU2	KCNK3	Potassium channel subfamily K member 3	ENSG00000171303	anatomical structure development;biological regulation;brain development;calcium ion homeostasis;cation homeostasis;cation transport;cell communication;cell-cell signaling;cellular calcium ion homeostasis;cellular cation homeostasis;cellular chemical homeostasis;cellular divalent inorganic cation homeostasis;cellular homeostasis;cellular ion homeostasis;cellular metal ion homeostasis;cellular potassium ion transport;cellular process;cellular response to chemical stimulus;cellular response to hypoxia;cellular response to inorganic substance;cellular response to metal ion;cellular response to oxygen levels;cellular response to stimulus;cellular response to stress;cellular response to zinc ion;chemical homeostasis;cochlea development;cytosolic calcium ion homeostasis;developmental process;divalent inorganic cation homeostasis;establishment of localization;homeostatic process;ion homeostasis;ion transmembrane transport;ion transport;metal ion homeostasis;metal ion transport;monovalent inorganic cation transport;organ development;potassium ion transmembrane transport;potassium ion transport;reduction of cytosolic calcium ion concentration;regulation of biological quality;regulation of membrane potential;response to chemical stimulus;response to drug;response to hypoxia;response to inorganic substance;response to metal ion;response to oxygen levels;response to stimulus;response to stress;response to zinc ion;signaling;stabilization of membrane potential;synaptic transmission;transmembrane transport;transport	cation channel activity;cation transmembrane transporter activity;channel activity;gated channel activity;inorganic cation transmembrane transporter activity;ion channel activity;ion transmembrane transporter activity;leak channel activity;metal ion transmembrane transporter activity;monovalent inorganic cation transmembrane transporter activity;narrow pore channel activity;open rectifier potassium channel activity;passive transmembrane transporter activity;potassium channel activity;potassium ion leak channel activity;potassium ion transmembrane transporter activity;substrate-specific channel activity;substrate-specific transmembrane transporter activity;substrate-specific transporter activity;transmembrane transporter activity;transporter activity;voltage-gated cation channel activity;voltage-gated channel activity;voltage-gated ion channel activity;voltage-gated potassium channel activity	cell part;integral to membrane;integral to plasma membrane;intrinsic to membrane;intrinsic to plasma membrane;membrane;membrane part;plasma membrane;plasma membrane part		4.24772	4.09328	3.94452	3.95195	3.90825	4.12617	4.16288	3.94537	4.14015	4.23933	4.12959	4.10867	4.16423	4.33584	3.9048	4.09261	4.31031	4.27459	4.11576	4.15778	4.06811	3.98058		0.921603	0.642182	-0.0869746	-0.566545
A0A087WZL8;A0A0A0MRC3;A0A0A0MRR0;A0A0A0MSE6;F8WA96;H0Y379;H0Y382;H0Y406;H0Y5Z6;H0Y606;J3KQ16;Q12791;Q12886;Q12917;Q12921;Q12960;Q13150;Q5JQ23;Q5SQR9;Q5SVJ7;Q5SVJ8;Q5SVJ9;Q5SVK0;Q5SVK5;Q96LG8;Q9UBB0;Q9UCX0;Q9UQK6;S4R2X4;S4R453	KCNMA1	Calcium-activated potassium channel subunit alpha-1	ENSG00000156113	biological regulation;blood coagulation;cation homeostasis;cation transport;cell communication;cell volume homeostasis;cell-cell signaling;cellular cation homeostasis;cellular chemical homeostasis;cellular homeostasis;cellular ion homeostasis;cellular metal ion homeostasis;cellular monovalent inorganic cation homeostasis;cellular potassium ion homeostasis;cellular potassium ion transport;cellular process;chemical homeostasis;coagulation;establishment of localization;excretion;hemostasis;homeostatic process;ion homeostasis;ion transmembrane transport;ion transport;metal ion homeostasis;metal ion transport;micturition;monovalent inorganic cation homeostasis;monovalent inorganic cation transport;multicellular organismal process;muscle contraction;muscle system process;negative regulation of cell volume;positive regulation of apoptosis;positive regulation of biological process;positive regulation of cell death;positive regulation of cellular process;positive regulation of programmed cell death;potassium ion homeostasis;potassium ion transmembrane transport;potassium ion transport;regulation of apoptosis;regulation of biological process;regulation of biological quality;regulation of body fluid levels;regulation of cell death;regulation of cellular process;regulation of membrane potential;regulation of programmed cell death;renal system process;response to abiotic stimulus;response to calcium ion;response to carbon monoxide;response to chemical stimulus;response to hypoxia;response to inorganic substance;response to metal ion;response to osmotic stress;response to oxygen levels;response to stimulus;response to stress;secretion;signaling;smooth muscle contraction;smooth muscle contraction involved in micturition;synaptic transmission;system process;transmembrane transport;transport;urinary bladder smooth muscle contraction;urinary tract smooth muscle contraction	actin binding;binding;calcium activated cation channel activity;calcium-activated potassium channel activity;cation binding;cation channel activity;cation transmembrane transporter activity;channel activity;cytoskeletal protein binding;gated channel activity;ion binding;ion channel activity;ion gated channel activity;ion transmembrane transporter activity;large conductance calcium-activated potassium channel activity;metal ion binding;passive transmembrane transporter activity;potassium channel activity;protein binding;substrate-specific channel activity;substrate-specific transmembrane transporter activity;substrate-specific transporter activity;transmembrane transporter activity;transporter activity;voltage-gated cation channel activity;voltage-gated channel activity;voltage-gated ion channel activity;voltage-gated potassium channel activity	apical plasma membrane;cation channel complex;caveola;cell part;extracellular membrane-bounded organelle;extracellular organelle;extracellular region part;extracellular vesicular exosome;integral to membrane;intrinsic to membrane;ion channel complex;macromolecular complex;membrane;membrane part;membrane raft;membrane-bounded organelle;membrane-bounded vesicle;organelle;plasma membrane;plasma membrane part;potassium channel complex;protein complex;vesicle;voltage-gated potassium channel complex	Pancreatic secretion;Salivary secretion;Vascular smooth muscle contraction	3.18258	3.11954	3.30451	2.84954	2.89986	2.9903	3.15452	2.90633	3.0487	3.15297	3.04243	3.1662	3.01287	3.08198	2.89726	2.97736	3.87524	2.96471	3.04757	3.36542	2.96207	2.95694		0.29406	0.81226	-0.0649636	-0.330773
O00707;O00708;P78475;Q16558;Q53YR0;Q8TAX3;Q93005	KCNMB1	Calcium-activated potassium channel subunit beta-1	ENSG00000145936	biological regulation;blood coagulation;cation transport;cell communication;cell-cell signaling;cellular potassium ion transport;cellular process;coagulation;detection of calcium ion;detection of chemical stimulus;detection of stimulus;establishment of localization;hemostasis;ion transmembrane transport;ion transport;metal ion transport;monovalent inorganic cation transport;multicellular organismal process;potassium ion transmembrane transport;potassium ion transport;regulation of biological quality;regulation of body fluid levels;response to calcium ion;response to chemical stimulus;response to inorganic substance;response to metal ion;response to stimulus;signaling;synaptic transmission;transmembrane transport;transport	calcium activated cation channel activity;calcium-activated potassium channel activity;cation channel activity;cation transmembrane transporter activity;channel activity;channel regulator activity;gated channel activity;ion channel activity;ion gated channel activity;ion transmembrane transporter activity;passive transmembrane transporter activity;potassium channel activity;potassium channel regulator activity;substrate-specific channel activity;substrate-specific transmembrane transporter activity;substrate-specific transporter activity;transmembrane transporter activity;transporter activity	cation channel complex;cell part;ion channel complex;macromolecular complex;membrane;membrane part;plasma membrane;plasma membrane part;potassium channel complex;protein complex;voltage-gated potassium channel complex	Vascular smooth muscle contraction	3.3869	3.57243	3.46104	3.53938	3.63335	3.50001	3.39468	3.21051	3.39551	3.56622	3.3779	3.26497	3.14463	3.10303	3.44259	3.21816	3.21348	3.59313	3.31064	3.27122	3.20533	3.60151		1.09423	0.512691	0.123113	0.737777
A0A087X2E7;Q5KR10;Q6DJU4;Q92952;V9GYV2	KCNN1	Small conductance calcium-activated potassium channel protein 1	ENSG00000105642	cation transport;cell communication;cell-cell signaling;cellular potassium ion transport;cellular process;establishment of localization;ion transmembrane transport;ion transport;metal ion transport;monovalent inorganic cation transport;potassium ion transmembrane transport;potassium ion transport;signaling;synaptic transmission;transmembrane transport;transport	binding;calcium activated cation channel activity;calcium-activated potassium channel activity;calmodulin binding;cation channel activity;cation transmembrane transporter activity;channel activity;gated channel activity;ion channel activity;ion gated channel activity;ion transmembrane transporter activity;passive transmembrane transporter activity;potassium channel activity;protein binding;small conductance calcium-activated potassium channel activity;substrate-specific channel activity;substrate-specific transmembrane transporter activity;substrate-specific transporter activity;transmembrane transporter activity;transporter activity	cation channel complex;cell body;cell part;cytoplasm;integral to membrane;intracellular part;intrinsic to membrane;ion channel complex;macromolecular complex;membrane;membrane part;neuronal cell body;plasma membrane;plasma membrane part;potassium channel complex;protein complex;voltage-gated potassium channel complex		6.14176	5.75827	5.57996	5.63588	5.90634	5.66697	6.21372	6.0668	5.88691	5.97029	5.7516	5.94664	6.03998	5.87213	5.7295	5.71467	6.19987	5.77819	5.78532	6.0042	5.71057	6.12414		0.096141	0.942348	-0.0214357	-0.116434
A0A087WYJ0;A0A0A0MQW9;B1ANX0;O43517;Q86VF9;Q8WXG7;Q9UGI6	KCNN3	Small conductance calcium-activated potassium channel protein 3	ENSG00000143603	cation transport;cell communication;cell-cell signaling;cellular potassium ion transport;cellular process;establishment of localization;ion transmembrane transport;ion transport;metal ion transport;monovalent inorganic cation transport;potassium ion transmembrane transport;potassium ion transport;signaling;synaptic transmission;transmembrane transport;transport	binding;calcium activated cation channel activity;calcium-activated potassium channel activity;calmodulin binding;cation channel activity;cation transmembrane transporter activity;channel activity;gated channel activity;ion channel activity;ion gated channel activity;ion transmembrane transporter activity;passive transmembrane transporter activity;potassium channel activity;protein binding;small conductance calcium-activated potassium channel activity;substrate-specific channel activity;substrate-specific transmembrane transporter activity;substrate-specific transporter activity;transmembrane transporter activity;transporter activity	cell body;cell part;cell projection;cytoplasm;filopodium;integral to membrane;intracellular part;intrinsic to membrane;membrane;membrane part;neuromuscular junction;neuron projection;neuronal cell body;plasma membrane;synapse		3.47144	3.10219	3.23696	3.07962	3.0369	3.19004	3.26745	3.08384	3.17427	3.30954	3.14041	3.29303	3.28249	3.3081	3.2514	3.25411	3.45198	3.20733	3.14508	3.25979	3.20977	3.24053		0.953178	0.680706	-0.0754428	-0.519239
D1MQ08;M0QZ70;M0R1J0;M0R2E8;M0R2F1;O15554;Q53XR4	KCNN4	Intermediate conductance calcium-activated potassium channel protein 4	ENSG00000104783	biological regulation;body fluid secretion;calcium ion transport;cation transport;cell communication;cell volume homeostasis;cell-cell signaling;cellular chemical homeostasis;cellular component organization;cellular component organization or biogenesis;cellular homeostasis;cellular ion homeostasis;cellular membrane organization;cellular potassium ion transport;cellular process;chemical homeostasis;defense response;digestive system process;divalent inorganic cation transport;divalent metal ion transport;establishment of localization;homeostatic process;immune system process;ion homeostasis;ion transmembrane transport;ion transport;lipid translocation;lipid transport;membrane organization;metal ion transport;monovalent inorganic cation transport;multicellular organismal process;organic substance transport;phospholipid translocation;phospholipid transport;positive regulation of antigen receptor-mediated signaling pathway;positive regulation of biological process;positive regulation of cell communication;positive regulation of cellular process;positive regulation of immune system process;positive regulation of protein secretion;positive regulation of protein transport;positive regulation of response to stimulus;positive regulation of secretion;positive regulation of signal transduction;positive regulation of signaling;positive regulation of T cell receptor signaling pathway;positive regulation of transport;potassium ion export;potassium ion transmembrane transport;potassium ion transport;regulation of antigen receptor-mediated signaling pathway;regulation of biological process;regulation of biological quality;regulation of body fluid levels;regulation of cell communication;regulation of cellular localization;regulation of cellular process;regulation of establishment of protein localization;regulation of immune system process;regulation of localization;regulation of membrane lipid distribution;regulation of membrane potential;regulation of protein localization;regulation of protein secretion;regulation of protein transport;regulation of response to stimulus;regulation of secretion;regulation of signal transduction;regulation of signaling;regulation of T cell receptor signaling pathway;regulation of transport;response to stimulus;response to stress;saliva secretion;secretion;signaling;stabilization of membrane potential;synaptic transmission;system process;transmembrane transport;transport	binding;calcium activated cation channel activity;calcium-activated potassium channel activity;calmodulin binding;cation channel activity;cation transmembrane transporter activity;channel activity;enzyme binding;gated channel activity;Intermediate conductance calcium-activated potassium channel activity;ion channel activity;ion gated channel activity;ion transmembrane transporter activity;passive transmembrane transporter activity;phosphatase binding;potassium channel activity;protein binding;protein phosphatase binding;small conductance calcium-activated potassium channel activity;substrate-specific channel activity;substrate-specific transmembrane transporter activity;substrate-specific transporter activity;transmembrane transporter activity;transporter activity	apical plasma membrane;basolateral plasma membrane;cation channel complex;cell body;cell part;integral to membrane;intrinsic to membrane;ion channel complex;macromolecular complex;membrane;membrane part;membrane raft;neuronal cell body;plasma membrane;plasma membrane part;potassium channel complex;protein complex;voltage-gated potassium channel complex	Protein digestion and absorption;Salivary secretion	7.20057	6.48525	6.15111	5.88115	7.30557	6.29156	6.77932	5.95755	6.45881	6.93083	6.81909	6.78109	7.37232	7.67036	6.73529	7.02518	6.41486	7.04279	7.15033	7.30136	6.96995	6.15073		1.52	0.143321	-0.449881	-1.53633
E9PPZ0;F8W824;O00347;O60607;O94787;P51787;Q14D14;Q7Z6G9;Q92960;Q9UMN8;Q9UMN9	KCNQ1	Potassium voltage-gated channel subfamily KQT member 1	ENSG00000053918	anatomical structure development;biological regulation;cardiac muscle contraction;cardiovascular system development;cation transport;cell communication;cell-cell signaling;cellular chemical homeostasis;cellular homeostasis;cellular ion homeostasis;cellular metabolic process;cellular nitrogen compound metabolic process;cellular potassium ion transport;cellular process;cellular response to amine stimulus;cellular response to cAMP;cellular response to catecholamine stimulus;cellular response to chemical stimulus;cellular response to drug;cellular response to endogenous stimulus;cellular response to epinephrine stimulus;cellular response to monoamine stimulus;cellular response to organic nitrogen;cellular response to organic substance;cellular response to stimulus;chemical homeostasis;developmental process;establishment of localization;gene silencing;genetic imprinting;homeostatic process;ion homeostasis;ion transmembrane transport;ion transport;metabolic process;metal ion transport;monovalent inorganic cation transport;multicellular organismal process;muscle contraction;muscle system process;negative regulation of biological process;negative regulation of gene expression;negative regulation of macromolecule metabolic process;negative regulation of metabolic process;neurological system process;nitrogen compound metabolic process;nucleobase-containing compound metabolic process;positive regulation of biological process;positive regulation of cardiac muscle contraction;positive regulation of defense response to virus by host;positive regulation of heart contraction;positive regulation of heart rate;positive regulation of multicellular organismal process;positive regulation of muscle contraction;positive regulation of striated muscle contraction;potassium ion export;potassium ion transmembrane transport;potassium ion transport;primary metabolic process;regulation of atrial cardiomyocyte membrane repolarization;regulation of biological process;regulation of biological quality;regulation of cardiac muscle contraction;regulation of defense response;regulation of defense response to virus;regulation of defense response to virus by host;regulation of gene expression;regulation of gene expression by genetic imprinting;regulation of gene expression, epigenetic;regulation of heart contraction;regulation of heart rate;regulation of immune effector process;regulation of immune system process;regulation of macromolecule metabolic process;regulation of membrane potential;regulation of membrane repolarization;regulation of metabolic process;regulation of multicellular organismal process;regulation of multi-organism process;regulation of muscle contraction;regulation of muscle system process;regulation of response to biotic stimulus;regulation of response to stimulus;regulation of response to stress;regulation of striated muscle contraction;regulation of system process;regulation of ventricular cardiomyocyte membrane repolarization;response to amine stimulus;response to cAMP;response to catecholamine stimulus;response to chemical stimulus;response to drug;response to endogenous stimulus;response to epinephrine stimulus;response to monoamine stimulus;response to organic nitrogen;response to organic substance;response to stimulus;sensory perception;sensory perception of mechanical stimulus;sensory perception of sound;signaling;striated muscle contraction;synaptic transmission;system development;system process;transmembrane transport;transport	binding;calmodulin binding;cation channel activity;cation transmembrane transporter activity;channel activity;delayed rectifier potassium channel activity;enzyme binding;gated channel activity;ion channel activity;ion channel binding;ion transmembrane transporter activity;kinase binding;passive transmembrane transporter activity;phosphatase binding;potassium channel activity;protein binding;protein kinase A binding;protein kinase A catalytic subunit binding;protein kinase A regulatory subunit binding;protein kinase binding;protein phosphatase 1 binding;protein phosphatase binding;scaffold protein binding;substrate-specific channel activity;substrate-specific transmembrane transporter activity;substrate-specific transporter activity;transmembrane transporter activity;transporter activity;voltage-gated cation channel activity;voltage-gated channel activity;voltage-gated ion channel activity;voltage-gated potassium channel activity	basolateral plasma membrane;cation channel complex;cell part;cytoplasmic part;cytoplasmic vesicle membrane;cytoplasmic vesicle part;early endosome;endosome;intracellular membrane-bounded organelle;intracellular organelle;intracellular organelle part;intracellular part;ion channel complex;late endosome;lysosome;lytic vacuole;macromolecular complex;membrane;membrane part;membrane-bounded organelle;organelle;organelle membrane;organelle part;plasma membrane;plasma membrane part;potassium channel complex;protein complex;vacuole;vesicle membrane;voltage-gated potassium channel complex	Gastric acid secretion;Pancreatic secretion;Protein digestion and absorption;Vibrio cholerae infection	5.97191	5.65926	5.87671	5.41555	5.59367	5.58402	5.94508	5.4647	5.8379	6.10201	5.91592	5.72082	5.79342	5.82778	5.71174	5.94702	5.96539	5.91717	5.67882	5.74815	5.62695	5.56326		0.713649	0.628459	-0.103689	-0.585704
A0A0D9SEV1;A0A0D9SF10;A0A0D9SFE0;A0A0D9SG49;A0A0D9SGD4;A0A0D9SGG3;A0A0D9SGJ7;O43526;O43796;O75580;O95845;Q4VXP4;Q4VXP6;Q4VXR6;Q5VYT8;Q96J59;Q99454	KCNQ2	Potassium voltage-gated channel subfamily KQT member 2	ENSG00000075043	anatomical structure development;axon guidance;cation transport;cell communication;cell-cell signaling;cellular potassium ion transport;cellular process;chemotaxis;developmental process;establishment of localization;ion transmembrane transport;ion transport;locomotion;metal ion transport;monovalent inorganic cation transport;multicellular organismal process;multicellular organismal signaling;nervous system development;neurological system process;potassium ion transmembrane transport;potassium ion transport;response to chemical stimulus;response to external stimulus;response to stimulus;signaling;synaptic transmission;system development;system process;taxis;transmembrane transport;transmission of nerve impulse;transport	ankyrin binding;binding;cation channel activity;cation transmembrane transporter activity;channel activity;cytoskeletal protein binding;delayed rectifier potassium channel activity;gated channel activity;ion channel activity;ion transmembrane transporter activity;passive transmembrane transporter activity;potassium channel activity;protein binding;substrate-specific channel activity;substrate-specific transmembrane transporter activity;substrate-specific transporter activity;transmembrane transporter activity;transporter activity;voltage-gated cation channel activity;voltage-gated channel activity;voltage-gated ion channel activity;voltage-gated potassium channel activity	axon part;cation channel complex;cell part;cell projection part;initial segment;integral to membrane;intrinsic to membrane;ion channel complex;macromolecular complex;membrane;membrane part;node of Ranvier;plasma membrane;plasma membrane part;potassium channel complex;protein complex;voltage-gated potassium channel complex		3.99294	3.95304	3.68876	3.82532	3.83268	4.03404	3.93891	3.67869	3.84143	4.09083	4.06065	3.98512	3.87781	4.05476	3.72781	3.91275	4.05049	3.79749	4.03047	4.04612	3.76524	3.60837		0.442197	0.791722	-0.0585954	-0.360123
A0A087WZB4;A2VCT8;B4DJY4;E7EQ89;E7ET42;O43525	KCNQ3	Potassium voltage-gated channel subfamily KQT member 3	ENSG00000184156	axon guidance;biological regulation;cation transport;cell communication;cell-cell signaling;cellular chemical homeostasis;cellular homeostasis;cellular ion homeostasis;cellular potassium ion transport;cellular process;chemical homeostasis;chemotaxis;establishment of localization;homeostatic process;ion homeostasis;ion transmembrane transport;ion transport;locomotion;membrane hyperpolarization;metal ion transport;monovalent inorganic cation transport;potassium ion transmembrane transport;potassium ion transport;regulation of biological quality;regulation of membrane potential;response to chemical stimulus;response to external stimulus;response to stimulus;signaling;synaptic transmission;taxis;transmembrane transport;transport	cation channel activity;cation transmembrane transporter activity;channel activity;delayed rectifier potassium channel activity;gated channel activity;ion channel activity;ion transmembrane transporter activity;passive transmembrane transporter activity;potassium channel activity;substrate-specific channel activity;substrate-specific transmembrane transporter activity;substrate-specific transporter activity;transmembrane transporter activity;transporter activity;voltage-gated cation channel activity;voltage-gated channel activity;voltage-gated ion channel activity;voltage-gated potassium channel activity	axon part;cation channel complex;cell part;cell projection part;initial segment;integral to membrane;intrinsic to membrane;ion channel complex;macromolecular complex;membrane;membrane part;node of Ranvier;plasma membrane;plasma membrane part;potassium channel complex;protein complex;voltage-gated potassium channel complex		4.02445	3.83489	3.66319	3.84923	3.83418	3.9368	4.00077	4.01551	4.02142	4.02566	3.79523	3.99806	4.16554	3.98641	3.84517	3.8008	4.12177	3.92284	3.94688	3.84618	3.96609	3.8875		0.328731	0.863514	-0.0378415	-0.250146
A2RUL9;B7ZM31;O43652;Q6DJU6;Q96KK3	KCNS1	Potassium voltage-gated channel subfamily S member 1	ENSG00000124134	cation transport;cell communication;cell-cell signaling;cellular component assembly;cellular component organization;cellular component organization or biogenesis;cellular potassium ion transport;cellular process;establishment of localization;ion transmembrane transport;ion transport;macromolecular complex assembly;macromolecular complex subunit organization;metal ion transport;monovalent inorganic cation transport;potassium ion transmembrane transport;potassium ion transport;protein complex assembly;protein complex subunit organization;protein homooligomerization;protein oligomerization;signaling;synaptic transmission;transmembrane transport;transport	cation channel activity;cation transmembrane transporter activity;channel activity;channel regulator activity;delayed rectifier potassium channel activity;gated channel activity;ion channel activity;ion transmembrane transporter activity;passive transmembrane transporter activity;potassium channel activity;potassium channel regulator activity;substrate-specific channel activity;substrate-specific transmembrane transporter activity;substrate-specific transporter activity;transmembrane transporter activity;transporter activity;voltage-gated cation channel activity;voltage-gated channel activity;voltage-gated ion channel activity;voltage-gated potassium channel activity	cation channel complex;cell part;ion channel complex;macromolecular complex;membrane;membrane part;plasma membrane;plasma membrane part;potassium channel complex;protein complex;voltage-gated potassium channel complex		6.18872	5.91858	5.96853	5.85336	5.857	6.14178	6.39701	6.02321	6.03854	6.52079	6.1357	6.17312	6.10687	5.75011	6.06406	6.01351	6.38856	6.12067	6.07672	6.17368	5.91324	5.98866		0.376405	0.787741	-0.0666985	-0.368369
C9J187;D6W520;O43651;Q4ZFY1;Q96B56;Q9BQ31	KCNS3	Potassium voltage-gated channel subfamily S member 3	ENSG00000170745	biological regulation;cation transport;cell communication;cell-cell signaling;cellular component assembly;cellular component organization;cellular component organization or biogenesis;cellular metabolic process;cellular potassium ion transport;cellular process;energy derivation by oxidation of organic compounds;energy reserve metabolic process;establishment of localization;generation of precursor metabolites and energy;ion transmembrane transport;ion transport;macromolecular complex assembly;macromolecular complex subunit organization;metabolic process;metal ion transport;monovalent inorganic cation transport;oxidation-reduction process;potassium ion transmembrane transport;potassium ion transport;protein complex assembly;protein complex subunit organization;protein homooligomerization;protein oligomerization;regulation of biological process;regulation of cell communication;regulation of cellular localization;regulation of cellular process;regulation of hormone secretion;regulation of insulin secretion;regulation of localization;regulation of peptide hormone secretion;regulation of peptide secretion;regulation of peptide transport;regulation of secretion;regulation of signaling;regulation of transport;signaling;small molecule metabolic process;synaptic transmission;transmembrane transport;transport	cation channel activity;cation transmembrane transporter activity;channel activity;channel regulator activity;delayed rectifier potassium channel activity;gated channel activity;ion channel activity;ion transmembrane transporter activity;passive transmembrane transporter activity;potassium channel activity;potassium channel regulator activity;substrate-specific channel activity;substrate-specific transmembrane transporter activity;substrate-specific transporter activity;transmembrane transporter activity;transporter activity;voltage-gated cation channel activity;voltage-gated channel activity;voltage-gated ion channel activity;voltage-gated potassium channel activity	cation channel complex;cell part;cytoplasm;cytoplasmic part;Golgi apparatus;integral to membrane;intracellular membrane-bounded organelle;intracellular organelle;intracellular part;intrinsic to membrane;ion channel complex;macromolecular complex;membrane;membrane part;membrane-bounded organelle;organelle;plasma membrane;plasma membrane part;potassium channel complex;protein complex;voltage-gated potassium channel complex		3.61279	3.22731	2.98609	3.14207	3.37238	3.33104	3.013	2.88885	3.11112	3.54898	3.20317	3.46733	3.24315	3.39671	3.6115	3.16127	3.46571	3.32592	3.18573	3.03938	3.2827	2.96587		0.650799	0.624095	-0.112618	-0.593859
Q6PIU1;Q9UHJ4	KCNV1	Potassium voltage-gated channel subfamily V member 1	ENSG00000164794	cation transport;cell communication;cell-cell signaling;cellular component assembly;cellular component organization;cellular component organization or biogenesis;cellular potassium ion transport;cellular process;establishment of localization;ion transmembrane transport;ion transport;macromolecular complex assembly;macromolecular complex subunit organization;metal ion transport;monovalent inorganic cation transport;potassium ion transmembrane transport;potassium ion transport;protein complex assembly;protein complex subunit organization;protein homooligomerization;protein oligomerization;signaling;synaptic transmission;transmembrane transport;transport	cation channel activity;cation transmembrane transporter activity;channel activity;channel inhibitor activity;channel regulator activity;delayed rectifier potassium channel activity;gated channel activity;ion channel activity;ion channel inhibitor activity;ion transmembrane transporter activity;passive transmembrane transporter activity;potassium channel activity;potassium channel regulator activity;substrate-specific channel activity;substrate-specific transmembrane transporter activity;substrate-specific transporter activity;transmembrane transporter activity;transporter activity;voltage-gated cation channel activity;voltage-gated channel activity;voltage-gated ion channel activity;voltage-gated potassium channel activity	cation channel complex;cell part;integral to membrane;integral to plasma membrane;intrinsic to membrane;intrinsic to plasma membrane;ion channel complex;macromolecular complex;membrane;membrane part;plasma membrane;plasma membrane part;potassium channel complex;protein complex;voltage-gated potassium channel complex		2.61271	2.48949	2.61985	2.69401	2.50249	2.58812	2.61945	2.38414	2.66239	2.59045	2.64382	2.56536	2.67698	2.63266	2.59048	2.59866	2.6913	2.58184	2.6319	2.58245	2.68607	2.52243		0.658032	0.832664	-0.0402149	-0.30525
Q5T6X0;Q8TDN2	KCNV2	Potassium voltage-gated channel subfamily V member 2	ENSG00000168263	cation transport;cell communication;cell-cell signaling;cellular component assembly;cellular component organization;cellular component organization or biogenesis;cellular potassium ion transport;cellular process;establishment of localization;ion transmembrane transport;ion transport;macromolecular complex assembly;macromolecular complex subunit organization;metal ion transport;monovalent inorganic cation transport;potassium ion transmembrane transport;potassium ion transport;protein complex assembly;protein complex subunit organization;protein homooligomerization;protein oligomerization;signaling;synaptic transmission;transmembrane transport;transport	cation channel activity;cation transmembrane transporter activity;channel activity;delayed rectifier potassium channel activity;gated channel activity;ion channel activity;ion transmembrane transporter activity;passive transmembrane transporter activity;potassium channel activity;substrate-specific channel activity;substrate-specific transmembrane transporter activity;substrate-specific transporter activity;transmembrane transporter activity;transporter activity;voltage-gated cation channel activity;voltage-gated channel activity;voltage-gated ion channel activity;voltage-gated potassium channel activity	cation channel complex;cell part;integral to membrane;intrinsic to membrane;ion channel complex;macromolecular complex;membrane;membrane part;plasma membrane;plasma membrane part;potassium channel complex;protein complex;voltage-gated potassium channel complex		2.85726	2.43546	2.6249	2.43587	2.66574	2.53405	2.63441	2.77249	2.57609	2.84523	2.265	2.63343	2.64024	2.75679	2.52856	2.76104	2.69043	2.40755	2.52722	2.56371	2.97075	2.63531		0.0903642	0.949288	-0.0175712	-0.101588
Q96CX2	KCTD12	BTB/POZ domain-containing protein KCTD12	ENSG00000178695	biological regulation;cellular component assembly;cellular component organization;cellular component organization or biogenesis;macromolecular complex assembly;macromolecular complex subunit organization;protein complex assembly;protein complex subunit organization;protein homooligomerization;protein oligomerization;regulation of biological process;regulation of cellular process;regulation of G-protein coupled receptor protein signaling pathway;regulation of response to stimulus;regulation of signal transduction;regulation of signaling		cell junction;cell part;extracellular membrane-bounded organelle;extracellular organelle;extracellular region part;extracellular vesicular exosome;macromolecular complex;membrane;membrane-bounded organelle;membrane-bounded vesicle;organelle;postsynaptic membrane;presynaptic membrane;protein complex;receptor complex;synapse part;synaptic membrane;vesicle		4.11105	6.22225	6.46267	6.73466	7.70886	7.22687	4.00975	5.28189	5.77451	6.8494	7.4048	5.87669	6.13451	4.89081	6.75753	5.60908	6.21011	6.88987	7.08811	5.93455	4.68663	6.21534		0.232411	0.72798	-0.2479	-0.452943
A0A087WX35;B0QYA9;B0QYB0;B0QYB2;H0Y731;H7C323;O95517;Q8N5Z5	KCTD17	BTB/POZ domain-containing protein KCTD17	ENSG00000100379	cellular component assembly;cellular component organization;cellular component organization or biogenesis;macromolecular complex assembly;macromolecular complex subunit organization;protein complex assembly;protein complex subunit organization;protein homooligomerization;protein oligomerization	binding;identical protein binding;protein binding			5.20268	5.17569	5.2073	5.00024	4.99466	5.10018	5.39987	4.97858	5.21142	5.35206	5.14095	5.31747	5.18771	5.08412	5.11063	5.35739	5.57504	5.23824	5.19974	5.16361	5.09047	4.993		0.596564	0.723894	-0.0750068	-0.458055
H0Y3B9;J3QSC8;Q14681	KCTD2	BTB/POZ domain-containing protein KCTD2	ENSG00000180901	cellular component assembly;cellular component organization;cellular component organization or biogenesis;macromolecular complex assembly;macromolecular complex subunit organization;protein complex assembly;protein complex subunit organization;protein homooligomerization;protein oligomerization	binding;protein binding;protein complex binding			6.57168	6.38194	6.48215	6.37639	6.27644	6.28744	6.67768	6.02159	6.31472	6.74632	6.28308	6.63293	6.38332	7.07167	6.56982	6.74664	6.27796	6.37732	6.4063	6.40283	6.49718	6.30593		0.81081	0.531889	-0.138815	-0.716178
B4DZD3;B4E2Q3;C9J5B3;C9J624;C9JY11;F5H3T3;F8WF75;H7BXH0;Q5W105;Q69YQ7;Q7Z5Y7;Q8IZ55	KCTD20	BTB/POZ domain-containing protein KCTD20	ENSG00000112078	biological regulation;cellular component assembly;cellular component organization;cellular component organization or biogenesis;macromolecular complex assembly;macromolecular complex subunit organization;positive regulation of biological process;positive regulation of cellular metabolic process;positive regulation of cellular process;positive regulation of metabolic process;positive regulation of phosphate metabolic process;positive regulation of phosphorus metabolic process;positive regulation of phosphorylation;protein complex assembly;protein complex subunit organization;protein homooligomerization;protein oligomerization;regulation of biological process;regulation of cellular metabolic process;regulation of cellular process;regulation of metabolic process;regulation of phosphate metabolic process;regulation of phosphorus metabolic process;regulation of phosphorylation		cell part;cytoplasm;intracellular part		7.41256	7.66221	7.71187	7.53998	7.65755	7.57119	7.7181	7.74264	7.7083	7.5346	7.55082	7.61141	7.33889	7.7003	7.70839	7.52223	7.56845	7.68043	7.60647	7.52425	7.47952	7.53536		0.869759	0.706831	0.0698044	0.48204
	KCTD7///RABGEF1							5.40863	5.10666	5.31195	5.4091	5.40197	5.15321	5.35181	5.18787	5.35942	4.9199	5.34826	5.20618	5.37846	5.10755	5.13773	5.52064	5.46235	5.316	5.22037	5.36469	5.26695	5.29815		0.167251	0.918651	0.0260939	0.160657
B2R6N4;M0R1Y2;P24390;Q54A39;Q8NBW7	KDELR1	ER lumen protein-retaining receptor;ER lumen protein-retaining receptor 1	ENSG00000105438	biological regulation;cellular process;establishment of localization;establishment of localization in cell;establishment of protein localization;intracellular protein transport;intracellular transport;maintenance of location;maintenance of location in cell;maintenance of protein localization in endoplasmic reticulum;maintenance of protein localization to organelle;maintenance of protein location;maintenance of protein location in cell;protein retention in ER lumen;protein transport;regulation of biological quality;transport;vesicle-mediated transport	binding;ER retention sequence binding;KDEL sequence binding;peptide binding;signal sequence binding	cell part;cis-Golgi network;coated vesicle membrane;COPI coated vesicle membrane;cytoplasmic part;cytoplasmic vesicle membrane;cytoplasmic vesicle part;endoplasmic reticulum membrane;endoplasmic reticulum part;endoplasmic reticulum-Golgi intermediate compartment;endoplasmic reticulum-Golgi intermediate compartment membrane;Golgi apparatus part;Golgi membrane;Golgi-associated vesicle membrane;integral to membrane;intracellular membrane-bounded organelle;intracellular organelle;intracellular organelle part;intracellular part;intrinsic to membrane;membrane;membrane part;membrane-bounded organelle;organelle;organelle membrane;organelle part;vesicle membrane	Vibrio cholerae infection	6.54243	6.83661	6.73001	6.60261	6.27479	6.50416	6.32458	6.68647	6.91028	6.45403	6.65591	6.45043	6.59255	6.41059	6.4387	6.74716	6.65289	6.69018	6.22536	6.67008	6.06777	6.40503		0.594701	0.651983	0.104351	0.55241
A4D2P4;H7BYF7;P33947;Q6IPC5;Q96E30	KDELR2	ER lumen protein-retaining receptor 2	ENSG00000136240	biological regulation;cellular process;establishment of localization;establishment of localization in cell;establishment of protein localization;intracellular protein transport;intracellular transport;maintenance of location;maintenance of location in cell;maintenance of protein localization in endoplasmic reticulum;maintenance of protein localization to organelle;maintenance of protein location;maintenance of protein location in cell;protein retention in ER lumen;protein transport;regulation of biological quality;transport;vesicle-mediated transport	binding;ER retention sequence binding;KDEL sequence binding;peptide binding;signal sequence binding	cell part;cis-Golgi network;cytoplasmic part;endoplasmic reticulum;endoplasmic reticulum membrane;endoplasmic reticulum part;extracellular membrane-bounded organelle;extracellular organelle;extracellular region part;extracellular vesicular exosome;Golgi apparatus;Golgi apparatus part;integral to membrane;intracellular membrane-bounded organelle;intracellular organelle;intracellular organelle part;intracellular part;intrinsic to membrane;membrane;membrane part;membrane-bounded organelle;membrane-bounded vesicle;organelle;organelle membrane;organelle part;vesicle	Vibrio cholerae infection	7.82315	8.21386	7.98572	8.04426	8.36459	8.21315	7.63079	8.03384	8.1321	8.40082	7.85937	8.26767	8.19155	8.2661	8.20112	7.97295	8.22408	8.3392	7.98921	8.679	8.25973	8.48682		1.24321	0.358086	-0.192304	-0.984874
A8K7T7;B8ZZ26;O43731;O95557;Q4V750;Q4V767;Q53FP4;Q53GK1	KDELR3	ER lumen protein-retaining receptor 3	ENSG00000100196	biological regulation;cellular macromolecule metabolic process;cellular metabolic process;cellular process;cellular protein metabolic process;cellular response to chemical stimulus;cellular response to organic substance;cellular response to stimulus;cellular response to stress;cellular response to topologically incorrect protein;cellular response to unfolded protein;endoplasmic reticulum unfolded protein response;ER-nucleus signaling pathway;establishment of localization;establishment of protein localization;macromolecule metabolic process;maintenance of location;maintenance of location in cell;maintenance of protein localization in endoplasmic reticulum;maintenance of protein localization to organelle;maintenance of protein location;maintenance of protein location in cell;metabolic process;primary metabolic process;protein metabolic process;protein retention in ER lumen;protein transport;regulation of biological process;regulation of biological quality;regulation of cellular process;response to chemical stimulus;response to endoplasmic reticulum stress;response to organic substance;response to stimulus;response to stress;response to topologically incorrect protein;response to unfolded protein;signal transduction;transport;vesicle-mediated transport	binding;ER retention sequence binding;peptide binding;signal sequence binding	cell part;cytoplasmic part;endoplasmic reticulum membrane;endoplasmic reticulum part;integral to membrane;intracellular organelle part;intracellular part;intrinsic to membrane;membrane;membrane part;organelle membrane;organelle part	Vibrio cholerae infection	3.51286	4.59603	4.2447	4.33595	3.98805	3.81926	3.53381	3.81883	3.82766	3.88802	3.62205	3.81686	3.96071	4.01701	3.68305	3.48919	3.64843	3.89715	3.4819	4.34896	4.21867	3.87288		0.432782	0.677812	0.122214	0.524481
A8MWP9;O60341;Q5TH94;Q5TH95;Q86VT7;Q8IXK4;Q8NDP6;Q8TAZ3;Q96AW4;R4GMP9;R4GMQ1	KDM1A	Lysine-specific histone demethylase 1A	ENSG00000004487	anatomical structure development;biological regulation;biosynthetic process;blood coagulation;cell development;cell differentiation;cell proliferation;cellular biosynthetic process;cellular component organization;cellular component organization at cellular level;cellular component organization or biogenesis;cellular component organization or biogenesis at cellular level;cellular developmental process;cellular macromolecule biosynthetic process;cellular macromolecule metabolic process;cellular metabolic process;cellular nitrogen compound metabolic process;cellular process;cellular protein metabolic process;cellular response to stimulus;chordate embryonic development;chromatin modification;chromatin organization;chromosome organization;coagulation;covalent chromatin modification;demethylation;developmental process;embryo development;embryo development ending in birth or egg hatching;gland development;granulocyte differentiation;hemostasis;histone demethylation;histone H3-K4 demethylation;histone H3-K9 demethylation;histone lysine demethylation;histone modification;in utero embryonic development;intracellular signal transduction;leukocyte differentiation;macromolecule biosynthetic process;macromolecule metabolic process;macromolecule modification;metabolic process;multicellular organismal process;muscle cell development;myeloid cell differentiation;myeloid leukocyte differentiation;negative regulation of binding;negative regulation of biological process;negative regulation of biosynthetic process;negative regulation of cell communication;negative regulation of cellular biosynthetic process;negative regulation of cellular component organization;negative regulation of cellular macromolecule biosynthetic process;negative regulation of cellular metabolic process;negative regulation of cellular process;negative regulation of cellular protein metabolic process;negative regulation of DNA binding;negative regulation of DNA damage response, signal transduction by p53 class mediator;negative regulation of gene expression;negative regulation of histone H3-K4 methylation;negative regulation of histone H3-K9 methylation;negative regulation of histone methylation;negative regulation of histone modification;negative regulation of macromolecule biosynthetic process;negative regulation of macromolecule metabolic process;negative regulation of metabolic process;negative regulation of molecular function;negative regulation of nitrogen compound metabolic process;negative regulation of nucleobase-containing compound metabolic process;negative regulation of organelle organization;negative regulation of protein binding;negative regulation of protein metabolic process;negative regulation of protein modification process;negative regulation of response to DNA damage stimulus;negative regulation of response to stimulus;negative regulation of RNA metabolic process;negative regulation of sequence-specific DNA binding transcription factor activity;negative regulation of signal transduction;negative regulation of signaling;negative regulation of transcription from RNA polymerase II promoter;negative regulation of transcription, DNA-dependent;nitrogen compound metabolic process;nucleic acid metabolic process;nucleobase-containing compound metabolic process;one-carbon metabolic process;organ development;organelle organization;pituitary gland development;positive regulation of biological process;positive regulation of biosynthetic process;positive regulation of cell differentiation;positive regulation of cell proliferation;positive regulation of cellular biosynthetic process;positive regulation of cellular metabolic process;positive regulation of cellular process;positive regulation of developmental process;positive regulation of erythrocyte differentiation;positive regulation of gene expression;positive regulation of hormone biosynthetic process;positive regulation of hormone metabolic process;positive regulation of macromolecule biosynthetic process;positive regulation of macromolecule metabolic process;positive regulation of megakaryocyte differentiation;positive regulation of metabolic process;positive regulation of molecular function;positive regulation of myeloid cell differentiation;positive regulation of neural precursor cell proliferation;positive regulation of nitrogen compound metabolic process;positive regulation of nucleobase-containing compound metabolic process;positive regulation of RNA metabolic process;positive regulation of sequence-specific DNA binding transcription factor activity;positive regulation of stem cell proliferation;positive regulation of transcription from RNA polymerase II promoter;positive regulation of transcription, DNA-dependent;primary metabolic process;protein dealkylation;protein demethylation;protein metabolic process;protein modification process;regulation of binding;regulation of biological process;regulation of biological quality;regulation of biosynthetic process;regulation of body fluid levels;regulation of cell communication;regulation of cell differentiation;regulation of cell proliferation;regulation of cellular biosynthetic process;regulation of cellular component organization;regulation of cellular macromolecule biosynthetic process;regulation of cellular metabolic process;regulation of cellular process;regulation of cellular protein metabolic process;regulation of cellular response to stress;regulation of chromosome organization;regulation of developmental process;regulation of DNA binding;regulation of DNA damage response, signal transduction by p53 class mediator;regulation of embryonic development;regulation of erythrocyte differentiation;regulation of gene expression;regulation of histone H3-K4 methylation;regulation of histone H3-K9 methylation;regulation of histone methylation;regulation of histone modification;regulation of homeostatic process;regulation of hormone biosynthetic process;regulation of hormone metabolic process;regulation of immune system process;regulation of macromolecule biosynthetic process;regulation of macromolecule metabolic process;regulation of megakaryocyte differentiation;regulation of metabolic process;regulation of molecular function;regulation of multicellular organismal development;regulation of multicellular organismal process;regulation of myeloid cell differentiation;regulation of neural precursor cell proliferation;regulation of nitrogen compound metabolic process;regulation of nucleobase-containing compound metabolic process;regulation of organelle organization;regulation of primary metabolic process;regulation of primitive erythrocyte differentiation;regulation of protein binding;regulation of protein metabolic process;regulation of protein modification process;regulation of response to DNA damage stimulus;regulation of response to stimulus;regulation of response to stress;regulation of RNA metabolic process;regulation of sequence-specific DNA binding transcription factor activity;regulation of signal transduction;regulation of signaling;regulation of stem cell proliferation;regulation of transcription from RNA polymerase II promoter;regulation of transcription, DNA-dependent;response to stimulus;RNA biosynthetic process;RNA metabolic process;signal transduction;small GTPase mediated signal transduction;small molecule metabolic process;transcription, DNA-dependent	androgen receptor binding;bHLH transcription factor binding;binding;catalytic activity;chromatin binding;coenzyme binding;cofactor binding;demethylase activity;DNA binding;enzyme binding;flavin adenine dinucleotide binding;histone demethylase activity;histone demethylase activity (H3-dimethyl-K4 specific);histone demethylase activity (H3-K4 specific);histone demethylase activity (H3-K9 specific);hormone receptor binding;ligand-dependent nuclear receptor transcription coactivator activity;MRF binding;nuclear hormone receptor binding;nucleic acid binding;nucleic acid binding transcription factor activity;oxidoreductase activity;p53 binding;protein binding;protein binding transcription factor activity;receptor binding;regulatory region DNA binding;regulatory region nucleic acid binding;sequence-specific DNA binding transcription factor activity;steroid hormone receptor binding;transcription coactivator activity;transcription cofactor activity;transcription factor binding;transcription factor binding transcription factor activity;transcription regulatory region DNA binding	cell part;chromatin;chromosomal part;intracellular membrane-bounded organelle;intracellular organelle;intracellular organelle part;intracellular part;macromolecular complex;membrane-bounded organelle;nuclear chromatin;nuclear chromosome part;nuclear part;nucleoplasm;nucleoplasm part;nucleus;organelle;organelle part;protein complex;transcription factor complex		8.83012	8.71212	8.62647	8.58179	9.06278	8.5133	9.21459	8.06753	8.5233	9.01013	9.38902	9.11948	9.02938	9.83954	9.26164	9.72357	8.83015	8.843	8.9335	9.02879	9.18406	8.57518		2.18109	0.0961485	-0.454624	-1.81875
D4QA03;E9PIL6;I3VM54;I3VM55;Q49A21;Q4G0M3;Q69YY8;Q9BVH5;Q9H7H5;Q9UK66;Q9Y2K7	KDM2A	Lysine-specific demethylase 2A	ENSG00000173120	biological regulation;biosynthetic process;cellular biosynthetic process;cellular component organization;cellular component organization at cellular level;cellular component organization or biogenesis;cellular component organization or biogenesis at cellular level;cellular macromolecule biosynthetic process;cellular macromolecule metabolic process;cellular metabolic process;cellular nitrogen compound metabolic process;cellular process;cellular protein metabolic process;cellular response to stimulus;cellular response to stress;chromatin modification;chromatin organization;chromosome organization;covalent chromatin modification;demethylation;DNA metabolic process;DNA repair;double-strand break repair;double-strand break repair via nonhomologous end joining;histone demethylation;histone H3-K36 demethylation;histone lysine demethylation;histone modification;macromolecule biosynthetic process;macromolecule metabolic process;macromolecule modification;metabolic process;nitrogen compound metabolic process;non-recombinational repair;nucleic acid metabolic process;nucleobase-containing compound metabolic process;one-carbon metabolic process;organelle organization;primary metabolic process;protein dealkylation;protein demethylation;protein metabolic process;protein modification process;regulation of biological process;regulation of biosynthetic process;regulation of cellular biosynthetic process;regulation of cellular macromolecule biosynthetic process;regulation of cellular metabolic process;regulation of cellular process;regulation of gene expression;regulation of macromolecule biosynthetic process;regulation of macromolecule metabolic process;regulation of metabolic process;regulation of nitrogen compound metabolic process;regulation of nucleobase-containing compound metabolic process;regulation of primary metabolic process;regulation of RNA metabolic process;regulation of transcription, DNA-dependent;response to DNA damage stimulus;response to stimulus;response to stress;RNA biosynthetic process;RNA metabolic process;small molecule metabolic process;transcription, DNA-dependent	binding;catalytic activity;cation binding;demethylase activity;DNA binding;histone demethylase activity;histone demethylase activity (H3-K36 specific);ion binding;metal ion binding;methyltransferase activity;nucleic acid binding;oxidoreductase activity;oxidoreductase activity, acting on paired donors, with incorporation or reduction of molecular oxygen;oxidoreductase activity, acting on paired donors, with incorporation or reduction of molecular oxygen, 2-oxoglutarate as one donor, and incorporation of one atom each of oxygen into both donors;sequence-specific DNA binding;transferase activity;transferase activity, transferring one-carbon groups;transition metal ion binding;unmethylated CpG binding;zinc ion binding	cell part;chromatin;chromosomal part;intracellular membrane-bounded organelle;intracellular non-membrane-bounded organelle;intracellular organelle;intracellular organelle part;intracellular part;membrane-bounded organelle;non-membrane-bounded organelle;nuclear chromatin;nuclear chromosome part;nuclear part;nucleolus;nucleoplasm;nucleus;organelle;organelle part		7.89923	8.07747	7.96589	7.84801	7.74507	7.72441	8.16401	7.74037	7.89721	7.73345	8.1808	7.75161	7.68469	7.99471	7.77954	8.29238	7.42394	7.81899	7.89507	7.95159	7.88773	7.54589		0.257159	0.842119	0.0541725	0.285409
C9J7Q7;C9JC73;D6W5M3;F5H070;F8WE62;Q53S72;Q68D47;Q68UT9;Q6N050;Q8IY08;Q9Y4C1	KDM3A	Lysine-specific demethylase 3A	ENSG00000115548	aldehyde biosynthetic process;androgen receptor signaling pathway;biological regulation;biosynthetic process;cellular aldehyde metabolic process;cellular biosynthetic process;cellular component organization;cellular component organization at cellular level;cellular component organization or biogenesis;cellular component organization or biogenesis at cellular level;cellular macromolecule biosynthetic process;cellular macromolecule metabolic process;cellular metabolic process;cellular nitrogen compound metabolic process;cellular process;cellular process involved in reproduction;cellular protein metabolic process;cellular response to chemical stimulus;cellular response to endogenous stimulus;cellular response to hormone stimulus;cellular response to organic substance;cellular response to stimulus;chromatin modification;chromatin organization;chromosome organization;covalent chromatin modification;demethylation;formaldehyde biosynthetic process;formaldehyde metabolic process;histone demethylation;histone H3-K9 demethylation;histone lysine demethylation;histone modification;hormone-mediated signaling pathway;intracellular receptor mediated signaling pathway;macromolecule biosynthetic process;macromolecule metabolic process;macromolecule modification;metabolic process;negative regulation of biological process;negative regulation of cellular component organization;negative regulation of cellular metabolic process;negative regulation of cellular process;negative regulation of cellular protein metabolic process;negative regulation of histone H3-K9 methylation;negative regulation of histone methylation;negative regulation of histone modification;negative regulation of macromolecule metabolic process;negative regulation of metabolic process;negative regulation of organelle organization;negative regulation of protein metabolic process;negative regulation of protein modification process;nitrogen compound metabolic process;nucleic acid metabolic process;nucleobase-containing compound metabolic process;nucleus organization;one-carbon metabolic process;organelle organization;positive regulation of biological process;positive regulation of biosynthetic process;positive regulation of cellular biosynthetic process;positive regulation of cellular metabolic process;positive regulation of cellular process;positive regulation of gene expression;positive regulation of macromolecule biosynthetic process;positive regulation of macromolecule metabolic process;positive regulation of metabolic process;positive regulation of nitrogen compound metabolic process;positive regulation of nucleobase-containing compound metabolic process;positive regulation of RNA metabolic process;positive regulation of transcription from RNA polymerase II promoter;positive regulation of transcription, DNA-dependent;primary metabolic process;protein dealkylation;protein demethylation;protein metabolic process;protein modification process;regulation of biological process;regulation of biosynthetic process;regulation of cellular biosynthetic process;regulation of cellular component organization;regulation of cellular macromolecule biosynthetic process;regulation of cellular metabolic process;regulation of cellular process;regulation of cellular protein metabolic process;regulation of chromosome organization;regulation of gene expression;regulation of histone H3-K9 methylation;regulation of histone methylation;regulation of histone modification;regulation of macromolecule biosynthetic process;regulation of macromolecule metabolic process;regulation of metabolic process;regulation of nitrogen compound metabolic process;regulation of nucleobase-containing compound metabolic process;regulation of organelle organization;regulation of primary metabolic process;regulation of protein metabolic process;regulation of protein modification process;regulation of RNA metabolic process;regulation of transcription from RNA polymerase II promoter;regulation of transcription, DNA-dependent;reproductive process;response to chemical stimulus;response to endogenous stimulus;response to hormone stimulus;response to organic substance;response to stimulus;RNA biosynthetic process;RNA metabolic process;signal transduction;small molecule biosynthetic process;small molecule metabolic process;spermatid nucleus elongation;steroid hormone receptor signaling pathway;transcription, DNA-dependent	androgen receptor binding;binding;catalytic activity;cation binding;core promoter binding;dioxygenase activity;DNA binding;hormone receptor binding;ion binding;iron ion binding;metal ion binding;nuclear hormone receptor binding;nucleic acid binding;nucleic acid binding transcription factor activity;oxidoreductase activity;protein binding;receptor binding;regulatory region DNA binding;regulatory region nucleic acid binding;sequence-specific DNA binding;sequence-specific DNA binding transcription factor activity;steroid hormone receptor binding;transcription regulatory region DNA binding;transcription regulatory region sequence-specific DNA binding;transition metal ion binding	cell part;cytoplasm;intracellular membrane-bounded organelle;intracellular organelle;intracellular organelle part;intracellular part;membrane;membrane-bounded organelle;nuclear part;nucleoplasm;nucleus;organelle;organelle part		6.36681	5.93358	6.07058	6.17883	5.51491	5.77387	6.60092	6.47571	6.56058	6.49059	6.25736	6.31087	6.27371	6.46749	6.72462	6.46864	6.5781	6.53453	6.31307	6.75497	7.41901	7.05207		1.93673	0.11493	-0.424103	-1.67908
A6H8X7;H0Y946;H0Y9V5;Q7LBC6;Q9BVH6;Q9BW93;Q9BZ52;Q9NYF4;Q9UPS0	KDM3B	Lysine-specific demethylase 3B	ENSG00000120733	biological regulation;biosynthetic process;cellular biosynthetic process;cellular component organization;cellular component organization at cellular level;cellular component organization or biogenesis;cellular component organization or biogenesis at cellular level;cellular macromolecule biosynthetic process;cellular macromolecule metabolic process;cellular metabolic process;cellular nitrogen compound metabolic process;cellular process;chromatin modification;chromatin organization;chromosome organization;macromolecule biosynthetic process;macromolecule metabolic process;metabolic process;nitrogen compound metabolic process;nucleic acid metabolic process;nucleobase-containing compound metabolic process;organelle organization;primary metabolic process;regulation of biological process;regulation of biosynthetic process;regulation of cellular biosynthetic process;regulation of cellular macromolecule biosynthetic process;regulation of cellular metabolic process;regulation of cellular process;regulation of gene expression;regulation of macromolecule biosynthetic process;regulation of macromolecule metabolic process;regulation of metabolic process;regulation of nitrogen compound metabolic process;regulation of nucleobase-containing compound metabolic process;regulation of primary metabolic process;regulation of RNA metabolic process;regulation of transcription, DNA-dependent;RNA biosynthetic process;RNA metabolic process;transcription, DNA-dependent	binding;catalytic activity;cation binding;dioxygenase activity;ion binding;metal ion binding;oxidoreductase activity	cell part;intracellular organelle part;intracellular part;nuclear part;nucleoplasm;organelle part		6.79185	7.1103	8.54655	8.5034	9.06045	7.31839	7.90323	6.67695	6.4563	8.08191	8.51884	7.9849	7.339	8.07141	7.90633	8.30581	6.76186	7.32276	7.54624	7.31257	7.06988	7.23835		0.0635794	0.935447	-0.0543786	-0.131672
O75164;Q5VVB1	KDM4A	Lysine-specific demethylase 4A	ENSG00000066135	biological regulation;biosynthetic process;cardiac muscle adaptation;cardiac muscle hypertrophy;cardiac muscle hypertrophy in response to stress;cellular biosynthetic process;cellular component organization;cellular component organization at cellular level;cellular component organization or biogenesis;cellular component organization or biogenesis at cellular level;cellular macromolecule biosynthetic process;cellular macromolecule metabolic process;cellular metabolic process;cellular nitrogen compound metabolic process;cellular process;cellular protein metabolic process;chromatin modification;chromatin organization;chromosome organization;covalent chromatin modification;demethylation;histone demethylation;histone H3-K36 demethylation;histone lysine demethylation;histone modification;macromolecule biosynthetic process;macromolecule metabolic process;macromolecule modification;metabolic process;multicellular organismal process;muscle adaptation;muscle hypertrophy;muscle hypertrophy in response to stress;muscle system process;negative regulation of biological process;negative regulation of biosynthetic process;negative regulation of cellular biosynthetic process;negative regulation of cellular macromolecule biosynthetic process;negative regulation of cellular metabolic process;negative regulation of cellular process;negative regulation of gene expression;negative regulation of macromolecule biosynthetic process;negative regulation of macromolecule metabolic process;negative regulation of metabolic process;negative regulation of nitrogen compound metabolic process;negative regulation of nucleobase-containing compound metabolic process;negative regulation of RNA metabolic process;negative regulation of transcription, DNA-dependent;nitrogen compound metabolic process;nucleic acid metabolic process;nucleobase-containing compound metabolic process;one-carbon metabolic process;organelle organization;primary metabolic process;protein dealkylation;protein demethylation;protein metabolic process;protein modification process;regulation of biological process;regulation of biosynthetic process;regulation of cellular biosynthetic process;regulation of cellular macromolecule biosynthetic process;regulation of cellular metabolic process;regulation of cellular process;regulation of gene expression;regulation of macromolecule biosynthetic process;regulation of macromolecule metabolic process;regulation of metabolic process;regulation of nitrogen compound metabolic process;regulation of nucleobase-containing compound metabolic process;regulation of primary metabolic process;regulation of RNA metabolic process;regulation of transcription, DNA-dependent;response to stimulus;response to stress;RNA biosynthetic process;RNA metabolic process;small molecule metabolic process;striated muscle adaptation;striated muscle hypertrophy;system process;transcription, DNA-dependent;viral reproduction	binding;catalytic activity;cation binding;demethylase activity;enzyme binding;histone binding;histone demethylase activity;histone demethylase activity (H3-K36 specific);ion binding;metal ion binding;methylated histone residue binding;oxidoreductase activity;oxidoreductase activity, acting on paired donors, with incorporation or reduction of molecular oxygen;oxidoreductase activity, acting on paired donors, with incorporation or reduction of molecular oxygen, 2-oxoglutarate as one donor, and incorporation of one atom each of oxygen into both donors;protein binding;transition metal ion binding;ubiquitin protein ligase binding;zinc ion binding	cell part;cytoplasm;intracellular membrane-bounded organelle;intracellular non-membrane-bounded organelle;intracellular organelle;intracellular organelle part;intracellular part;membrane-bounded organelle;non-membrane-bounded organelle;nuclear part;nucleolus;nucleoplasm;nucleus;organelle;organelle part		6.35998	5.73246	6.18937	6.1008	6.1883	6.30033	5.92911	5.45734	6.18846	6.11441	5.78267	6.06478	6.03455	5.67305	5.92118	5.7721	5.80428	5.952	6.10907	5.69565	5.52527	5.54027		1.17064	0.354898	0.204243	0.993129
A0A0C4DFL8;B9EGN8;D6W631;F5GX28;K7EQ54;K7ES23;O75274;O94953;Q6P3R5;Q9P1V1;Q9UF40	KDM4B	Lysine-specific demethylase 4B	ENSG00000127663	biological regulation;biosynthetic process;cellular biosynthetic process;cellular component organization;cellular component organization at cellular level;cellular component organization or biogenesis;cellular component organization or biogenesis at cellular level;cellular macromolecule biosynthetic process;cellular macromolecule metabolic process;cellular metabolic process;cellular nitrogen compound metabolic process;cellular process;chromatin modification;chromatin organization;chromosome organization;macromolecule biosynthetic process;macromolecule metabolic process;metabolic process;nitrogen compound metabolic process;nucleic acid metabolic process;nucleobase-containing compound metabolic process;organelle organization;primary metabolic process;regulation of biological process;regulation of biosynthetic process;regulation of cellular biosynthetic process;regulation of cellular macromolecule biosynthetic process;regulation of cellular metabolic process;regulation of cellular process;regulation of gene expression;regulation of macromolecule biosynthetic process;regulation of macromolecule metabolic process;regulation of metabolic process;regulation of nitrogen compound metabolic process;regulation of nucleobase-containing compound metabolic process;regulation of primary metabolic process;regulation of RNA metabolic process;regulation of transcription, DNA-dependent;RNA biosynthetic process;RNA metabolic process;transcription, DNA-dependent	binding;catalytic activity;cation binding;dioxygenase activity;ion binding;metal ion binding;oxidoreductase activity;transition metal ion binding;zinc ion binding	adherens junction;anchoring junction;cell junction;cell part;cell-substrate adherens junction;cell-substrate junction;focal adhesion;intracellular membrane-bounded organelle;intracellular organelle;intracellular organelle part;intracellular part;membrane-bounded organelle;nuclear part;nucleoplasm;nucleus;organelle;organelle part		4.77156	4.83868	4.95134	4.75473	4.84809	4.9801	5.06423	4.37341	4.54772	4.75438	4.83925	4.9857	4.83634	5.07723	4.65394	4.76323	4.85648	4.95464	5.15593	4.83306	4.69653	4.7035		0.361887	0.799631	-0.0624248	-0.350126
B4E1Y4;B7ZL46;F5H347;F5H7P0;O94877;Q2M3M0;Q5JUC9;Q5VYJ2;Q5VYJ3;Q9H3R0;A0A0A0MSR6;B0QZ60;C9J879;F8WCN1	KDM4C	Lysine-specific demethylase 4C	ENSG00000107077;ENSG00000274527;ENSG00000107077	biological regulation;biosynthetic process;cellular biosynthetic process;cellular component organization;cellular component organization at cellular level;cellular component organization or biogenesis;cellular component organization or biogenesis at cellular level;cellular macromolecule biosynthetic process;cellular macromolecule metabolic process;cellular metabolic process;cellular nitrogen compound metabolic process;cellular process;cellular protein metabolic process;cellular response to stimulus;chromatin modification;chromatin organization;chromosome organization;covalent chromatin modification;demethylation;histone demethylation;histone H3-K9 demethylation;histone lysine demethylation;histone modification;intracellular signal transduction;macromolecule biosynthetic process;macromolecule metabolic process;macromolecule modification;metabolic process;nitrogen compound metabolic process;nucleic acid metabolic process;nucleobase-containing compound metabolic process;one-carbon metabolic process;organelle organization;positive regulation of biological process;positive regulation of cell proliferation;positive regulation of cellular process;primary metabolic process;protein dealkylation;protein demethylation;protein metabolic process;protein modification process;regulation of biological process;regulation of biosynthetic process;regulation of cell proliferation;regulation of cellular biosynthetic process;regulation of cellular macromolecule biosynthetic process;regulation of cellular metabolic process;regulation of cellular process;regulation of gene expression;regulation of macromolecule biosynthetic process;regulation of macromolecule metabolic process;regulation of metabolic process;regulation of nitrogen compound metabolic process;regulation of nucleobase-containing compound metabolic process;regulation of primary metabolic process;regulation of RNA metabolic process;regulation of transcription from RNA polymerase II promoter;regulation of transcription, DNA-dependent;response to stimulus;RNA biosynthetic process;RNA metabolic process;signal transduction;small GTPase mediated signal transduction;small molecule metabolic process;transcription, DNA-dependent	androgen receptor binding;binding;catalytic activity;cation binding;demethylase activity;dioxygenase activity;enzyme binding;histone demethylase activity;histone demethylase activity (H3-K9 specific);hormone receptor binding;ion binding;metal ion binding;nuclear hormone receptor binding;oxidoreductase activity;protein binding;receptor binding;steroid hormone receptor binding;transition metal ion binding;zinc ion binding	cell part;chromatin;chromosomal part;intracellular organelle part;intracellular part;nuclear chromatin;nuclear chromosome part;nuclear part;nucleoplasm;organelle part		4.80297	5.08726	4.92796	5.05125	5.87479	5.37168	4.84873	4.49779	4.68876	4.91207	5.11099	4.92746	5.09578	4.57088	5.13222	4.45211	4.96796	5.04641	5.01304	5.1461	4.72232	4.97013		0.288035	0.78141	0.0885319	0.378949
A8MV76;E7EV89;F5GZ99;F5GZR8;F5H1F7;F5H322;P29375;Q4LE72;Q86XZ1	KDM5A	Lysine-specific demethylase 5A	ENSG00000073614	biological regulation;biosynthetic process;cellular biosynthetic process;cellular component organization;cellular component organization at cellular level;cellular component organization or biogenesis;cellular component organization or biogenesis at cellular level;cellular macromolecule biosynthetic process;cellular macromolecule metabolic process;cellular metabolic process;cellular nitrogen compound metabolic process;cellular process;chromatin modification;chromatin organization;chromosome organization;circadian regulation of gene expression;circadian rhythm;developmental process;macromolecule biosynthetic process;macromolecule metabolic process;metabolic process;multicellular organismal development;multicellular organismal process;nitrogen compound metabolic process;nucleic acid metabolic process;nucleobase-containing compound metabolic process;organelle organization;positive regulation of biological process;positive regulation of biosynthetic process;positive regulation of cellular biosynthetic process;positive regulation of cellular metabolic process;positive regulation of cellular process;positive regulation of gene expression;positive regulation of macromolecule biosynthetic process;positive regulation of macromolecule metabolic process;positive regulation of metabolic process;positive regulation of nitrogen compound metabolic process;positive regulation of nucleobase-containing compound metabolic process;positive regulation of RNA metabolic process;positive regulation of transcription, DNA-dependent;primary metabolic process;regulation of biological process;regulation of biosynthetic process;regulation of cellular biosynthetic process;regulation of cellular macromolecule biosynthetic process;regulation of cellular metabolic process;regulation of cellular process;regulation of gene expression;regulation of macromolecule biosynthetic process;regulation of macromolecule metabolic process;regulation of metabolic process;regulation of nitrogen compound metabolic process;regulation of nucleobase-containing compound metabolic process;regulation of primary metabolic process;regulation of RNA metabolic process;regulation of transcription, DNA-dependent;rhythmic process;RNA biosynthetic process;RNA metabolic process;transcription from RNA polymerase II promoter;transcription, DNA-dependent	binding;catalytic activity;cation binding;chromatin binding;DNA binding;ion binding;metal ion binding;nucleic acid binding;nucleic acid binding transcription factor activity;oxidoreductase activity;oxidoreductase activity, acting on paired donors, with incorporation or reduction of molecular oxygen;oxidoreductase activity, acting on paired donors, with incorporation or reduction of molecular oxygen, 2-oxoglutarate as one donor, and incorporation of one atom each of oxygen into both donors;protein binding transcription factor activity;sequence-specific DNA binding transcription factor activity;transcription coactivator activity;transcription cofactor activity;transcription factor binding transcription factor activity;transition metal ion binding;zinc ion binding	cell part;cytoplasm;intracellular membrane-bounded organelle;intracellular non-membrane-bounded organelle;intracellular organelle;intracellular organelle part;intracellular part;membrane-bounded organelle;non-membrane-bounded organelle;nuclear part;nucleolus;nucleoplasm;nucleus;organelle;organelle part		5.03966	5.22644	5.14472	5.11827	5.92653	5.81084	5.36903	5.56731	5.26016	5.39151	5.35425	5.26717	5.1427	5.40749	5.40135	5.27522	5.09165	5.27106	5.19156	5.56864	6.0505	6.11788		0.113268	0.9116	-0.0406867	-0.17128
B3KV94;O95811;Q15752;Q9UGL1;Q9Y3Q5;R4GN45	KDM5B	Lysine-specific demethylase 5B	ENSG00000117139	biological regulation;biosynthetic process;cellular biosynthetic process;cellular component organization;cellular component organization at cellular level;cellular component organization or biogenesis;cellular component organization or biogenesis at cellular level;cellular macromolecule biosynthetic process;cellular macromolecule metabolic process;cellular metabolic process;cellular nitrogen compound metabolic process;cellular process;cellular protein metabolic process;chromatin modification;chromatin organization;chromosome organization;covalent chromatin modification;demethylation;histone demethylation;histone H3-K4 demethylation;histone H3-K4 demethylation, trimethyl-H3-K4-specific;histone lysine demethylation;histone modification;macromolecule biosynthetic process;macromolecule metabolic process;macromolecule modification;metabolic process;negative regulation of biological process;negative regulation of biosynthetic process;negative regulation of cellular biosynthetic process;negative regulation of cellular macromolecule biosynthetic process;negative regulation of cellular metabolic process;negative regulation of cellular process;negative regulation of gene expression;negative regulation of macromolecule biosynthetic process;negative regulation of macromolecule metabolic process;negative regulation of metabolic process;negative regulation of nitrogen compound metabolic process;negative regulation of nucleobase-containing compound metabolic process;negative regulation of RNA metabolic process;negative regulation of transcription, DNA-dependent;nitrogen compound metabolic process;nucleic acid metabolic process;nucleobase-containing compound metabolic process;one-carbon metabolic process;organelle organization;primary metabolic process;protein dealkylation;protein demethylation;protein metabolic process;protein modification process;regulation of biological process;regulation of biosynthetic process;regulation of cellular biosynthetic process;regulation of cellular macromolecule biosynthetic process;regulation of cellular metabolic process;regulation of cellular process;regulation of gene expression;regulation of macromolecule biosynthetic process;regulation of macromolecule metabolic process;regulation of metabolic process;regulation of nitrogen compound metabolic process;regulation of nucleobase-containing compound metabolic process;regulation of primary metabolic process;regulation of RNA metabolic process;regulation of transcription, DNA-dependent;rhythmic process;RNA biosynthetic process;RNA metabolic process;small molecule metabolic process;transcription, DNA-dependent	binding;catalytic activity;cation binding;demethylase activity;DNA binding;histone demethylase activity;histone demethylase activity (H3-dimethyl-K4 specific);histone demethylase activity (H3-K4 specific);histone demethylase activity (H3-trimethyl-K4 specific);ion binding;metal ion binding;nucleic acid binding;nucleic acid binding transcription factor activity;oxidoreductase activity;oxidoreductase activity, acting on paired donors, with incorporation or reduction of molecular oxygen;oxidoreductase activity, acting on paired donors, with incorporation or reduction of molecular oxygen, 2-oxoglutarate as one donor, and incorporation of one atom each of oxygen into both donors;protein binding transcription factor activity;sequence-specific DNA binding transcription factor activity;transcription cofactor activity;transcription corepressor activity;transcription factor binding transcription factor activity;transition metal ion binding;zinc ion binding	cell part;cytoplasm;intracellular membrane-bounded organelle;intracellular organelle;intracellular organelle part;intracellular part;membrane-bounded organelle;nuclear part;nucleoplasm;nucleus;organelle;organelle part		6.19418	6.53966	6.50946	6.47576	6.61761	6.32532	6.90184	6.66663	6.50871	5.89515	6.4456	6.30763	6.11926	6.28215	6.47852	6.2627	6.28636	6.28427	6.44415	6.58689	6.93584	6.73642		0.685909	0.567159	0.136964	0.668742
B0QZ44;B4E3I2;F5H3T1;F8W7H7;F8WDK1;F8WF56;P41229;Q5JUX3;Q5JUX4;Q5JUX5;Q7Z5S5	KDM5C	Lysine-specific demethylase 5C	ENSG00000126012	biological regulation;biosynthetic process;cellular biosynthetic process;cellular component organization;cellular component organization at cellular level;cellular component organization or biogenesis;cellular component organization or biogenesis at cellular level;cellular macromolecule biosynthetic process;cellular macromolecule metabolic process;cellular metabolic process;cellular nitrogen compound metabolic process;cellular process;cellular protein metabolic process;chromatin modification;chromatin organization;chromosome organization;covalent chromatin modification;demethylation;histone demethylation;histone H3-K4 demethylation;histone lysine demethylation;histone modification;macromolecule biosynthetic process;macromolecule metabolic process;macromolecule modification;metabolic process;negative regulation of biological process;negative regulation of biosynthetic process;negative regulation of cellular biosynthetic process;negative regulation of cellular macromolecule biosynthetic process;negative regulation of cellular metabolic process;negative regulation of cellular process;negative regulation of gene expression;negative regulation of macromolecule biosynthetic process;negative regulation of macromolecule metabolic process;negative regulation of metabolic process;negative regulation of nitrogen compound metabolic process;negative regulation of nucleobase-containing compound metabolic process;negative regulation of RNA metabolic process;negative regulation of transcription, DNA-dependent;nitrogen compound metabolic process;nucleic acid metabolic process;nucleobase-containing compound metabolic process;one-carbon metabolic process;organelle organization;primary metabolic process;protein dealkylation;protein demethylation;protein metabolic process;protein modification process;regulation of biological process;regulation of biosynthetic process;regulation of cellular biosynthetic process;regulation of cellular macromolecule biosynthetic process;regulation of cellular metabolic process;regulation of cellular process;regulation of gene expression;regulation of macromolecule biosynthetic process;regulation of macromolecule metabolic process;regulation of metabolic process;regulation of nitrogen compound metabolic process;regulation of nucleobase-containing compound metabolic process;regulation of primary metabolic process;regulation of RNA metabolic process;regulation of transcription, DNA-dependent;rhythmic process;RNA biosynthetic process;RNA metabolic process;small molecule metabolic process;transcription, DNA-dependent	binding;catalytic activity;cation binding;demethylase activity;DNA binding;histone demethylase activity;histone demethylase activity (H3-K4 specific);ion binding;metal ion binding;nucleic acid binding;oxidoreductase activity;oxidoreductase activity, acting on paired donors, with incorporation or reduction of molecular oxygen;oxidoreductase activity, acting on paired donors, with incorporation or reduction of molecular oxygen, 2-oxoglutarate as one donor, and incorporation of one atom each of oxygen into both donors;transition metal ion binding;zinc ion binding	cell part;intracellular membrane-bounded organelle;intracellular organelle;intracellular organelle part;intracellular part;membrane-bounded organelle;nuclear part;nucleoplasm;nucleus;organelle;organelle part		6.51	6.33426	6.23397	6.57563	5.63103	5.70007	6.31347	5.18615	6.03229	5.76037	6.16136	6.12465	6.00122	6.1278	6.22974	5.81691	5.81698	5.8187	5.63063	6.21676	6.78765	5.65783		0.105547	0.910205	0.0458454	0.172864
A2RU19;A6H8V7;B7ZLX1;C9JGA3;E9PFH2;H7BZF9;Q92509;Q92809;Q9BY66;Q9HCU1	KDM5D	Lysine-specific demethylase 5D	ENSG00000012817	cellular component organization;cellular component organization at cellular level;cellular component organization or biogenesis;cellular component organization or biogenesis at cellular level;cellular macromolecule metabolic process;cellular metabolic process;cellular process;cellular protein metabolic process;chromatin modification;chromatin organization;chromosome organization;covalent chromatin modification;demethylation;histone demethylation;histone H3-K4 demethylation;histone lysine demethylation;histone modification;macromolecule metabolic process;macromolecule modification;metabolic process;one-carbon metabolic process;organelle organization;primary metabolic process;protein dealkylation;protein demethylation;protein metabolic process;protein modification process;small molecule metabolic process	binding;catalytic activity;cation binding;demethylase activity;DNA binding;histone demethylase activity;histone demethylase activity (H3-K4 specific);ion binding;metal ion binding;nucleic acid binding;oxidoreductase activity;oxidoreductase activity, acting on paired donors, with incorporation or reduction of molecular oxygen;oxidoreductase activity, acting on paired donors, with incorporation or reduction of molecular oxygen, 2-oxoglutarate as one donor, and incorporation of one atom each of oxygen into both donors;transition metal ion binding;zinc ion binding	cell part;intracellular membrane-bounded organelle;intracellular organelle;intracellular organelle part;intracellular part;membrane-bounded organelle;nuclear part;nucleoplasm;nucleus;organelle;organelle part		8.16404	3.13695	5.81797	3.09768	8.39612	8.09065	3.20834	7.91987	7.87389	3.29419	3.48565	8.86875	8.3988	3.67841	8.07338	8.75766	7.84525	8.00847	8.41523	8.17881	3.26486	7.86345		0.242643	0.678651	-0.589954	-0.523628
A0A087WUN6;A0A087X0R0;F5H5V6;F5H6S1;F8W8R6;H0Y5J3;H0Y6I7;H0Y6V5;H7C1F1;O15550;Q52LL9;Q5JVQ7	KDM6A	Lysine-specific demethylase 6A	ENSG00000147050	anatomical structure formation involved in morphogenesis;anatomical structure morphogenesis;anterior/posterior axis specification;axis specification;biological regulation;canonical Wnt receptor signaling pathway;cell differentiation;cell surface receptor linked signaling pathway;cellular component organization;cellular component organization at cellular level;cellular component organization or biogenesis;cellular component organization or biogenesis at cellular level;cellular developmental process;cellular macromolecule metabolic process;cellular metabolic process;cellular process;cellular protein metabolic process;cellular response to stimulus;chordate embryonic development;chromatin modification;chromatin organization;chromosome organization;covalent chromatin modification;developmental process;embryo development;embryo development ending in birth or egg hatching;embryonic axis specification;embryonic morphogenesis;embryonic organ morphogenesis;embryonic pattern specification;growth;heart morphogenesis;histone H3-K4 methylation;histone lysine methylation;histone methylation;histone modification;in utero embryonic development;macromolecule metabolic process;macromolecule methylation;macromolecule modification;mesodermal cell differentiation;metabolic process;methylation;multicellular organism growth;multicellular organismal process;neural tube closure;notochord morphogenesis;one-carbon metabolic process;organ morphogenesis;organelle organization;pattern specification process;primary metabolic process;protein alkylation;protein metabolic process;protein methylation;protein modification process;regulation of biological process;regulation of cellular process;regulation of gene expression;regulation of macromolecule metabolic process;regulation of metabolic process;respiratory gaseous exchange;respiratory system process;response to stimulus;signal transduction;small molecule metabolic process;somite rostral/caudal axis specification;system process;tube closure;tube formation;Wnt receptor signaling pathway	binding;catalytic activity;cation binding;core promoter proximal region DNA binding;core promoter proximal region sequence-specific DNA binding;demethylase activity;dioxygenase activity;DNA binding;histone demethylase activity;histone demethylase activity (H3-K27 specific);ion binding;metal ion binding;nucleic acid binding;oxidoreductase activity;regulatory region DNA binding;regulatory region nucleic acid binding;RNA polymerase II core promoter proximal region sequence-specific DNA binding;RNA polymerase II regulatory region DNA binding;RNA polymerase II regulatory region sequence-specific DNA binding;sequence-specific DNA binding;transcription regulatory region DNA binding;transcription regulatory region sequence-specific DNA binding	cell part;histone methyltransferase complex;intracellular membrane-bounded organelle;intracellular organelle;intracellular organelle part;intracellular part;macromolecular complex;membrane-bounded organelle;methyltransferase complex;nuclear part;nucleoplasm;nucleoplasm part;nucleus;organelle;organelle part;protein complex		4.55619	5.39147	5.26665	5.65219	4.58875	4.45987	5.05041	5.46643	5.41345	4.97665	5.43032	4.49598	4.42724	4.88174	4.57316	4.83321	3.95393	4.60392	4.45827	4.73954	5.37416	4.7807		1.22223	0.222467	0.360948	1.2845
E5RIR0;P15090;Q6IBA1	FABP4	Fatty acid-binding protein, adipocyte	ENSG00000170323	acylglycerol catabolic process;acylglycerol metabolic process;biological regulation;brown fat cell differentiation;catabolic process;cell differentiation;cellular catabolic process;cellular developmental process;cellular lipid catabolic process;cellular lipid metabolic process;cellular metabolic process;cellular process;cellular response to chemical stimulus;cellular response to inorganic substance;cellular response to lithium ion;cellular response to metal ion;cellular response to stimulus;chemical homeostasis;cholesterol homeostasis;cytokine production;developmental process;fat cell differentiation;glycerol ether catabolic process;glycerol ether metabolic process;glycerolipid catabolic process;glycerolipid metabolic process;homeostatic process;lipid catabolic process;lipid homeostasis;lipid metabolic process;metabolic process;multicellular organismal process;negative regulation of biological process;negative regulation of biosynthetic process;negative regulation of catalytic activity;negative regulation of cellular biosynthetic process;negative regulation of cellular macromolecule biosynthetic process;negative regulation of cellular metabolic process;negative regulation of cellular process;negative regulation of gene expression;negative regulation of kinase activity;negative regulation of macromolecule biosynthetic process;negative regulation of macromolecule metabolic process;negative regulation of metabolic process;negative regulation of molecular function;negative regulation of nitrogen compound metabolic process;negative regulation of nucleobase-containing compound metabolic process;negative regulation of protein kinase activity;negative regulation of RNA metabolic process;negative regulation of transcription, DNA-dependent;negative regulation of transferase activity;neutral lipid catabolic process;neutral lipid metabolic process;organic ether metabolic process;positive regulation of biological process;positive regulation of defense response;positive regulation of inflammatory response;positive regulation of response to external stimulus;positive regulation of response to stimulus;primary metabolic process;regulation of biological process;regulation of biological quality;regulation of biosynthetic process;regulation of catalytic activity;regulation of cellular biosynthetic process;regulation of cellular macromolecule biosynthetic process;regulation of cellular metabolic process;regulation of cellular process;regulation of cellular protein metabolic process;regulation of defense response;regulation of gene expression;regulation of inflammatory response;regulation of kinase activity;regulation of macromolecule biosynthetic process;regulation of macromolecule metabolic process;regulation of metabolic process;regulation of molecular function;regulation of nitrogen compound metabolic process;regulation of nucleobase-containing compound metabolic process;regulation of phosphate metabolic process;regulation of phosphorus metabolic process;regulation of phosphorylation;regulation of primary metabolic process;regulation of protein kinase activity;regulation of protein metabolic process;regulation of protein modification process;regulation of protein phosphorylation;regulation of response to external stimulus;regulation of response to stimulus;regulation of response to stress;regulation of RNA metabolic process;regulation of transcription, DNA-dependent;regulation of transferase activity;response to chemical stimulus;response to inorganic substance;response to lithium ion;response to metal ion;response to stimulus;small molecule metabolic process;sterol homeostasis;triglyceride catabolic process;triglyceride metabolic process;white fat cell differentiation	binding;carboxylic acid binding;fatty acid binding;lipid binding;monocarboxylic acid binding;transporter activity	cell part;cytoplasm;cytoplasmic part;cytosol;extracellular membrane-bounded organelle;extracellular organelle;extracellular region part;extracellular vesicular exosome;intracellular membrane-bounded organelle;intracellular organelle;intracellular part;lipid particle;membrane-bounded organelle;membrane-bounded vesicle;nucleus;organelle;vesicle	PPAR signaling pathway	2.95535	2.67247	2.8643	2.71296	2.82693	2.76842	2.86395	3.02286	2.68576	2.85359	2.94693	2.72683	2.85254	2.89125	2.75874	2.82118	3.28999	2.90296	2.89047	2.80357	2.76246	2.80527		0.403912	0.821187	-0.0504531	-0.319361
A4D1S9;C9JJH9;C9JQU2;H9KVD6;Q6MZL8;Q6ZMT4;Q9C0E5	KDM7A	Lysine-specific demethylase 7A	ENSG00000006459	anatomical structure development;biological regulation;biosynthetic process;cellular biosynthetic process;cellular component organization;cellular component organization at cellular level;cellular component organization or biogenesis;cellular component organization or biogenesis at cellular level;cellular macromolecule biosynthetic process;cellular macromolecule metabolic process;cellular metabolic process;cellular nitrogen compound metabolic process;cellular process;cellular protein metabolic process;chromatin modification;chromatin organization;chromosome organization;covalent chromatin modification;demethylation;developmental process;histone demethylation;histone H3-K27 demethylation;histone H3-K36 demethylation;histone H3-K9 demethylation;histone H4-K20 demethylation;histone lysine demethylation;histone modification;macromolecule biosynthetic process;macromolecule metabolic process;macromolecule modification;metabolic process;midbrain development;nitrogen compound metabolic process;nucleic acid metabolic process;nucleobase-containing compound metabolic process;one-carbon metabolic process;organelle organization;positive regulation of biological process;positive regulation of biosynthetic process;positive regulation of cellular biosynthetic process;positive regulation of cellular metabolic process;positive regulation of cellular process;positive regulation of gene expression;positive regulation of macromolecule biosynthetic process;positive regulation of macromolecule metabolic process;positive regulation of metabolic process;positive regulation of nitrogen compound metabolic process;positive regulation of nucleobase-containing compound metabolic process;positive regulation of RNA metabolic process;positive regulation of transcription, DNA-dependent;primary metabolic process;protein dealkylation;protein demethylation;protein metabolic process;protein modification process;regulation of biological process;regulation of biosynthetic process;regulation of cellular biosynthetic process;regulation of cellular macromolecule biosynthetic process;regulation of cellular metabolic process;regulation of cellular process;regulation of gene expression;regulation of macromolecule biosynthetic process;regulation of macromolecule metabolic process;regulation of metabolic process;regulation of nitrogen compound metabolic process;regulation of nucleobase-containing compound metabolic process;regulation of primary metabolic process;regulation of RNA metabolic process;regulation of transcription, DNA-dependent;RNA biosynthetic process;RNA metabolic process;small molecule metabolic process;transcription, DNA-dependent	binding;catalytic activity;cation binding;demethylase activity;histone binding;histone demethylase activity;histone demethylase activity (H3-K27 specific);histone demethylase activity (H3-K36 specific);histone demethylase activity (H3-K9 specific);histone demethylase activity (H4-K20 specific);ion binding;iron ion binding;metal ion binding;methylated histone residue binding;oxidoreductase activity;oxidoreductase activity, acting on paired donors, with incorporation or reduction of molecular oxygen;oxidoreductase activity, acting on paired donors, with incorporation or reduction of molecular oxygen, 2-oxoglutarate as one donor, and incorporation of one atom each of oxygen into both donors;protein binding;transition metal ion binding;zinc ion binding	cell part;intracellular membrane-bounded organelle;intracellular non-membrane-bounded organelle;intracellular organelle;intracellular organelle part;intracellular part;membrane-bounded organelle;non-membrane-bounded organelle;nuclear part;nucleolus;nucleoplasm;nucleus;organelle;organelle part		4.89639	4.26714	5.67536	5.60227	5.87013	5.13995	5.95414	5.50258	5.66469	6.0664	5.96697	5.68402	5.39465	5.92518	6.45122	6.40384	5.18104	6.55361	5.93827	6.42416	6.00512	5.58436		1.93347	0.0889976	-0.570642	-1.86757
A2RRS0;B5A925;C5IFA0;O60723;P35968;Q14178	KDR	Vascular endothelial growth factor receptor 2	ENSG00000128052	anatomical structure development;anatomical structure formation involved in morphogenesis;anatomical structure homeostasis;anatomical structure morphogenesis;angiogenesis;biological regulation;blood vessel endothelial cell migration;branching morphogenesis of a tube;calcium ion homeostasis;calcium-mediated signaling;calcium-mediated signaling using intracellular calcium source;cation homeostasis;cell differentiation;cell fate commitment;cell maturation;cell migration;cell migration involved in sprouting angiogenesis;cell motility;cell surface receptor linked signaling pathway;cellular component movement;cellular component organization;cellular component organization at cellular level;cellular component organization or biogenesis;cellular component organization or biogenesis at cellular level;cellular developmental process;cellular macromolecule metabolic process;cellular metabolic process;cellular process;cellular protein metabolic process;cellular response to chemical stimulus;cellular response to growth factor stimulus;cellular response to organic substance;cellular response to stimulus;cellular response to vascular endothelial growth factor stimulus;chemical homeostasis;chemical homeostasis within a tissue;developmental maturation;developmental process;divalent inorganic cation homeostasis;embryonic hemopoiesis;embryonic organ development;endothelial cell differentiation;endothelial cell migration;endothelium development;enzyme linked receptor protein signaling pathway;epithelial cell differentiation;epithelium development;extracellular matrix organization;extracellular structure organization;hemopoiesis;hemopoietic or lymphoid organ development;homeostatic process;intracellular signal transduction;ion homeostasis;locomotion;lung alveolus development;lymph vessel development;macromolecule metabolic process;macromolecule modification;metabolic process;metal ion homeostasis;morphogenesis of a branching structure;multicellular organismal process;negative regulation of apoptosis;negative regulation of biological process;negative regulation of cell death;negative regulation of cellular process;negative regulation of endothelial cell apoptosis;negative regulation of programmed cell death;organ development;ovarian follicle development;ovulation cycle process;peptidyl-amino acid modification;peptidyl-tyrosine modification;peptidyl-tyrosine phosphorylation;phosphate-containing compound metabolic process;phosphorus metabolic process;phosphorylation;positive regulation of angiogenesis;positive regulation of behavior;positive regulation of biological process;positive regulation of biosynthetic process;positive regulation of cell adhesion;positive regulation of cell communication;positive regulation of cell migration;positive regulation of cell motility;positive regulation of cell proliferation;positive regulation of cell-matrix adhesion;positive regulation of cell-substrate adhesion;positive regulation of cellular component movement;positive regulation of cellular component organization;positive regulation of cellular metabolic process;positive regulation of cellular process;positive regulation of cellular protein metabolic process;positive regulation of chemotaxis;positive regulation of developmental process;positive regulation of endothelial cell migration;positive regulation of endothelial cell proliferation;positive regulation of epithelial cell proliferation;positive regulation of ERK1 and ERK2 cascade;positive regulation of focal adhesion assembly;positive regulation of intracellular protein kinase cascade;positive regulation of locomotion;positive regulation of macromolecule biosynthetic process;positive regulation of macromolecule metabolic process;positive regulation of MAPKKK cascade;positive regulation of mesenchymal cell proliferation;positive regulation of metabolic process;positive regulation of nitric-oxide synthase biosynthetic process;positive regulation of phosphate metabolic process;positive regulation of phosphatidylinositol 3-kinase cascade;positive regulation of phosphorus metabolic process;positive regulation of phosphorylation;positive regulation of positive chemotaxis;positive regulation of protein metabolic process;positive regulation of protein modification process;positive regulation of protein phosphorylation;positive regulation of response to external stimulus;positive regulation of response to stimulus;positive regulation of signal transduction;positive regulation of signaling;primary metabolic process;protein autophosphorylation;protein metabolic process;protein modification process;protein phosphorylation;regulation of anatomical structure morphogenesis;regulation of angiogenesis;regulation of apoptosis;regulation of behavior;regulation of biological process;regulation of biological quality;regulation of biosynthetic process;regulation of cell adhesion;regulation of cell communication;regulation of cell death;regulation of cell migration;regulation of cell morphogenesis;regulation of cell motility;regulation of cell proliferation;regulation of cell shape;regulation of cell-matrix adhesion;regulation of cell-substrate adhesion;regulation of cell-substrate junction assembly;regulation of cellular component biogenesis;regulation of cellular component movement;regulation of cellular component organization;regulation of cellular metabolic process;regulation of cellular process;regulation of cellular protein metabolic process;regulation of chemotaxis;regulation of developmental process;regulation of endothelial cell apoptosis;regulation of endothelial cell migration;regulation of endothelial cell proliferation;regulation of epithelial cell proliferation;regulation of ERK1 and ERK2 cascade;regulation of focal adhesion assembly;regulation of intracellular protein kinase cascade;regulation of localization;regulation of locomotion;regulation of macromolecule biosynthetic process;regulation of macromolecule metabolic process;regulation of MAPKKK cascade;regulation of mesenchymal cell proliferation;regulation of metabolic process;regulation of multicellular organismal development;regulation of multicellular organismal process;regulation of nitric-oxide synthase biosynthetic process;regulation of phosphate metabolic process;regulation of phosphatidylinositol 3-kinase cascade;regulation of phosphorus metabolic process;regulation of phosphorylation;regulation of positive chemotaxis;regulation of primary metabolic process;regulation of programmed cell death;regulation of protein metabolic process;regulation of protein modification process;regulation of protein phosphorylation;regulation of response to external stimulus;regulation of response to stimulus;regulation of signal transduction;regulation of signaling;response to chemical stimulus;response to growth factor stimulus;response to organic substance;response to stimulus;rhythmic process;second-messenger-mediated signaling;signal transduction;signal transduction via phosphorylation event;surfactant homeostasis;tissue development;tissue homeostasis;transmembrane receptor protein tyrosine kinase signaling pathway;tube morphogenesis;vascular endothelial growth factor receptor signaling pathway;vasculogenesis;viral reproduction	adenyl nucleotide binding;adenyl ribonucleotide binding;ATP binding;binding;catalytic activity;growth factor binding;heat shock protein binding;Hsp90 protein binding;integrin binding;kinase activity;molecular transducer activity;nucleotide binding;phosphotransferase activity, alcohol group as acceptor;protein binding;protein complex binding;protein kinase activity;protein tyrosine kinase activity;purine nucleotide binding;purine ribonucleoside triphosphate binding;purine ribonucleotide binding;receptor activity;receptor binding;receptor signaling protein activity;receptor signaling protein tyrosine kinase activity;ribonucleotide binding;signal transducer activity;signaling receptor activity;transferase activity;transferase activity, transferring phosphorus-containing groups;transmembrane receptor protein kinase activity;transmembrane receptor protein tyrosine kinase activity;transmembrane signaling receptor activity;vascular endothelial growth factor-activated receptor activity	cell junction;cell part;cytoplasmic membrane-bounded vesicle;cytoplasmic part;cytoplasmic vesicle;early endosome;endoplasmic reticulum;endosome;external side of plasma membrane;extracellular region;Golgi apparatus;integral to membrane;integral to plasma membrane;intracellular membrane-bounded organelle;intracellular organelle;intracellular part;intrinsic to membrane;intrinsic to plasma membrane;membrane;membrane part;membrane raft;membrane-bounded organelle;membrane-bounded vesicle;nucleus;organelle;plasma membrane;plasma membrane part;vesicle	Cytokine-cytokine receptor interaction;Endocytosis;Focal adhesion;VEGF signaling pathway	3.08306	2.92669	2.74918	2.61111	2.96285	3.05932	2.96933	2.68637	3.18868	3.18503	2.91407	3.10062	2.68522	2.87274	3.06874	2.91469	3.39458	2.94436	2.95953	2.80978	2.96452	3.04691		0.43807	0.758849	-0.0741148	-0.411971
B2R5Y1;B4DMX0;K7EQS7;K7ERC8;Q06136	KDSR	3-ketodihydrosphingosine reductase	ENSG00000119537	3-keto-sphinganine metabolic process;amine metabolic process;biosynthetic process;cellular biosynthetic process;cellular ketone metabolic process;cellular lipid metabolic process;cellular metabolic process;cellular process;lipid biosynthetic process;lipid metabolic process;membrane lipid biosynthetic process;membrane lipid metabolic process;metabolic process;nitrogen compound metabolic process;primary metabolic process;small molecule metabolic process;sphingoid metabolic process;sphingolipid biosynthetic process;sphingolipid metabolic process	3-dehydrosphinganine reductase activity;catalytic activity;oxidoreductase activity;oxidoreductase activity, acting on CH-OH group of donors;oxidoreductase activity, acting on the CH-OH group of donors, NAD or NADP as acceptor	cell part;cytoplasmic part;endoplasmic reticulum;endoplasmic reticulum membrane;endoplasmic reticulum part;extracellular region part;extracellular space;integral to membrane;intracellular membrane-bounded organelle;intracellular organelle;intracellular organelle part;intracellular part;intrinsic to membrane;membrane;membrane part;membrane-bounded organelle;organelle;organelle membrane;organelle part	Sphingolipid metabolism	4.6573	5.55975	5.36242	5.60217	5.52279	5.59518	5.00355	5.25814	5.18937	4.96983	5.29734	5.13232	5.27772	5.0667	5.38002	4.37238	4.76336	4.97832	5.22749	5.84715	5.59858	5.43437		0.373782	0.693563	0.125201	0.494829
B3KPD5;K7EJ49;K7EJD8;K7EMY1;K7EPZ3;K7EQX2;K7ESE0;Q14145;Q6LEP0;Q8WTX1;Q9BPY9	KEAP1	Kelch-like ECH-associated protein 1	ENSG00000079999	biological regulation;biosynthetic process;cellular biosynthetic process;cellular macromolecule biosynthetic process;cellular macromolecule metabolic process;cellular metabolic process;cellular nitrogen compound metabolic process;cellular process;cellular protein metabolic process;cellular response to chemical stimulus;cellular response to cytokine stimulus;cellular response to interleukin-4;cellular response to organic substance;cellular response to stimulus;chordate embryonic development;developmental process;embryo development;embryo development ending in birth or egg hatching;in utero embryonic development;macromolecule biosynthetic process;macromolecule metabolic process;macromolecule modification;metabolic process;negative regulation of molecular function;negative regulation of sequence-specific DNA binding transcription factor activity;nitrogen compound metabolic process;nucleic acid metabolic process;nucleobase-containing compound metabolic process;positive regulation of biological process;positive regulation of catabolic process;positive regulation of cellular catabolic process;positive regulation of cellular metabolic process;positive regulation of cellular process;positive regulation of cellular protein metabolic process;positive regulation of macromolecule metabolic process;positive regulation of metabolic process;positive regulation of proteasomal ubiquitin-dependent protein catabolic process;positive regulation of protein catabolic process;positive regulation of protein metabolic process;positive regulation of proteolysis;primary metabolic process;proteasomal protein catabolic process;proteasomal ubiquitin-independent protein catabolic process;protein metabolic process;protein modification by small protein conjugation;protein modification by small protein conjugation or removal;protein modification process;protein ubiquitination;proteolysis;proteolysis involved in cellular protein catabolic process;regulation of biological process;regulation of biosynthetic process;regulation of catabolic process;regulation of cell differentiation;regulation of cellular biosynthetic process;regulation of cellular catabolic process;regulation of cellular macromolecule biosynthetic process;regulation of cellular metabolic process;regulation of cellular process;regulation of cellular protein metabolic process;regulation of developmental process;regulation of epidermal cell differentiation;regulation of epidermis development;regulation of gene expression;regulation of macromolecule biosynthetic process;regulation of macromolecule metabolic process;regulation of metabolic process;regulation of molecular function;regulation of multicellular organismal development;regulation of multicellular organismal process;regulation of nitrogen compound metabolic process;regulation of nucleobase-containing compound metabolic process;regulation of primary metabolic process;regulation of proteasomal protein catabolic process;regulation of proteasomal ubiquitin-dependent protein catabolic process;regulation of protein catabolic process;regulation of protein metabolic process;regulation of proteolysis;regulation of RNA metabolic process;regulation of sequence-specific DNA binding transcription factor activity;regulation of transcription, DNA-dependent;response to chemical stimulus;response to cytokine stimulus;response to interleukin-4;response to organic substance;response to stimulus;RNA biosynthetic process;RNA metabolic process;transcription, DNA-dependent	binding;protein binding;transcription factor binding	cell part;Cul3-RING ubiquitin ligase complex;cullin-RING ubiquitin ligase complex;cytoplasm;cytoplasmic part;cytoskeletal part;cytosol;endoplasmic reticulum;intracellular membrane-bounded organelle;intracellular organelle;intracellular organelle part;intracellular part;macromolecular complex;membrane-bounded organelle;microtubule organizing center;midbody;nuclear part;nucleoplasm;organelle;organelle part;protein complex;ubiquitin ligase complex	Ubiquitin mediated proteolysis	7.67804	7.82457	8.15458	8.18262	8.90979	8.24313	7.57657	7.02975	6.87845	7.34184	7.94565	8.13301	8.43393	8.20292	7.81177	7.65118	7.46489	8.23143	8.19705	7.90507	7.89712	8.05235		0.232799	0.785135	-0.112875	-0.372052
B2RBV4;P23276;Q96RS8;Q99885;E7ETW3;E9PHG0;H0Y8A1	KEL	Kell blood group glycoprotein	ENSG00000197993;ENSG00000276615;ENSG00000197993	anatomical structure development;axon ensheathment;biological regulation;calcium ion homeostasis;cation homeostasis;cell development;cellular calcium ion homeostasis;cellular cation homeostasis;cellular chemical homeostasis;cellular component organization;cellular component organization or biogenesis;cellular developmental process;cellular divalent inorganic cation homeostasis;cellular homeostasis;cellular ion homeostasis;cellular magnesium ion homeostasis;cellular metal ion homeostasis;cellular process;chemical homeostasis;circulatory system process;developmental process;divalent inorganic cation homeostasis;ensheathment of neurons;homeostatic process;ion homeostasis;magnesium ion homeostasis;metal ion homeostasis;multicellular organismal process;muscle cell development;muscle fiber development;myelination;regulation of anatomical structure morphogenesis;regulation of anatomical structure size;regulation of axon diameter;regulation of axonogenesis;regulation of biological process;regulation of biological quality;regulation of blood vessel size;regulation of cell development;regulation of cell differentiation;regulation of cell morphogenesis;regulation of cell morphogenesis involved in differentiation;regulation of cell projection organization;regulation of cell projection size;regulation of cell size;regulation of cellular component organization;regulation of cellular component size;regulation of cellular process;regulation of developmental process;regulation of multicellular organismal development;regulation of multicellular organismal process;regulation of nervous system development;regulation of neurogenesis;regulation of neuron differentiation;regulation of neuron projection development;regulation of tube size;skeletal muscle fiber development;striated muscle cell development;system process;vascular process in circulatory system;vasoconstriction	binding;catalytic activity;cation binding;endopeptidase activity;hydrolase activity;ion binding;metal ion binding;metalloendopeptidase activity;metallopeptidase activity;peptidase activity;peptidase activity, acting on L-amino acid peptides	cell part;integral to membrane;intrinsic to membrane;membrane;membrane part;plasma membrane		7.91741	6.39809	6.92502	6.66048	7.39986	7.23567	7.89745	6.92469	5.95054	7.05276	7.70131	7.75819	8.1183	8.34676	7.36623	7.6376	7.57814	7.75122	7.61443	7.67181	8.0349	8.04138		2.48668	0.0503765	-0.709723	-2.27127
D3DPP3;Q07666;Q6PJX7;Q8NB97;Q99760	KHDRBS1	KH domain-containing, RNA-binding, signal transduction-associated protein 1	ENSG00000121774	biological regulation;biosynthetic process;cell cycle arrest;cell cycle process;cell proliferation;cell surface receptor linked signaling pathway;cellular biosynthetic process;cellular macromolecule biosynthetic process;cellular macromolecule metabolic process;cellular metabolic process;cellular nitrogen compound metabolic process;cellular process;cellular response to stimulus;G2/M transition of mitotic cell cycle;macromolecule biosynthetic process;macromolecule metabolic process;metabolic process;mRNA metabolic process;mRNA processing;negative regulation of biological process;negative regulation of biosynthetic process;negative regulation of cell cycle;negative regulation of cellular biosynthetic process;negative regulation of cellular macromolecule biosynthetic process;negative regulation of cellular metabolic process;negative regulation of cellular process;negative regulation of gene expression;negative regulation of macromolecule biosynthetic process;negative regulation of macromolecule metabolic process;negative regulation of metabolic process;negative regulation of nitrogen compound metabolic process;negative regulation of nucleobase-containing compound metabolic process;negative regulation of RNA metabolic process;negative regulation of transcription, DNA-dependent;nitrogen compound metabolic process;nucleic acid metabolic process;nucleobase-containing compound metabolic process;positive regulation of biological process;positive regulation of biosynthetic process;positive regulation of cellular biosynthetic process;positive regulation of cellular metabolic process;positive regulation of cellular process;positive regulation of cellular protein metabolic process;positive regulation of intracellular transport;positive regulation of macromolecule biosynthetic process;positive regulation of macromolecule metabolic process;positive regulation of metabolic process;positive regulation of nucleobase-containing compound transport;positive regulation of nucleocytoplasmic transport;positive regulation of protein metabolic process;positive regulation of RNA export from nucleus;positive regulation of translation;positive regulation of translational initiation;positive regulation of transport;posttranscriptional regulation of gene expression;primary metabolic process;regulation of biological process;regulation of biosynthetic process;regulation of cell cycle;regulation of cellular biosynthetic process;regulation of cellular localization;regulation of cellular macromolecule biosynthetic process;regulation of cellular metabolic process;regulation of cellular process;regulation of cellular protein metabolic process;regulation of gene expression;regulation of intracellular transport;regulation of localization;regulation of macromolecule biosynthetic process;regulation of macromolecule metabolic process;regulation of metabolic process;regulation of nitrogen compound metabolic process;regulation of nucleobase-containing compound metabolic process;regulation of nucleobase-containing compound transport;regulation of nucleocytoplasmic transport;regulation of primary metabolic process;regulation of protein metabolic process;regulation of RNA export from nucleus;regulation of RNA metabolic process;regulation of transcription, DNA-dependent;regulation of translation;regulation of translational initiation;regulation of transport;response to stimulus;RNA biosynthetic process;RNA metabolic process;RNA processing;signal transduction;transcription, DNA-dependent	binding;binding, bridging;DNA binding;identical protein binding;mRNA binding;nucleic acid binding;poly(A) RNA binding;poly(U) RNA binding;poly-purine tract binding;poly-pyrimidine tract binding;protein binding;protein binding, bridging;RNA binding;SH3/SH2 adaptor activity;signaling adaptor activity;single-stranded RNA binding	cell part;cytoplasm;Grb2-Sos complex;intracellular membrane-bounded organelle;intracellular organelle;intracellular organelle part;intracellular part;macromolecular complex;membrane;membrane part;membrane-bounded organelle;nuclear part;nucleoplasm;nucleus;organelle;organelle part;plasma membrane part;protein complex		9.01564	9.05611	8.96175	8.97827	8.75949	8.7607	9.12849	9.01209	9.22735	8.83052	9.1423	9.06046	9.20742	9.03346	9.13389	9.19941	9.11191	9.10412	8.87572	9.01655	9.08068	9.12899		0.795692	0.675929	-0.0823102	-0.526239
A8K7M8;Q5VWX1;Q8N4I4;Q8TCZ4	KHDRBS2	KH domain-containing, RNA-binding, signal transduction-associated protein 2	ENSG00000112232	biological regulation;biosynthetic process;cellular biosynthetic process;cellular macromolecule biosynthetic process;cellular macromolecule metabolic process;cellular metabolic process;cellular nitrogen compound metabolic process;cellular process;macromolecule biosynthetic process;macromolecule metabolic process;metabolic process;nitrogen compound metabolic process;nucleic acid metabolic process;nucleobase-containing compound metabolic process;primary metabolic process;regulation of biological process;regulation of biosynthetic process;regulation of cellular biosynthetic process;regulation of cellular macromolecule biosynthetic process;regulation of cellular metabolic process;regulation of cellular process;regulation of gene expression;regulation of macromolecule biosynthetic process;regulation of macromolecule metabolic process;regulation of metabolic process;regulation of nitrogen compound metabolic process;regulation of nucleobase-containing compound metabolic process;regulation of primary metabolic process;regulation of RNA metabolic process;regulation of transcription, DNA-dependent;RNA biosynthetic process;RNA metabolic process;transcription, DNA-dependent	binding;mRNA binding;nucleic acid binding;poly(A) RNA binding;poly(U) RNA binding;poly-purine tract binding;poly-pyrimidine tract binding;RNA binding;single-stranded RNA binding	cell part;intracellular membrane-bounded organelle;intracellular organelle;intracellular part;membrane-bounded organelle;nucleus;organelle		3.81322	3.87931	4.17068	3.63525	3.51618	3.69577	3.67695	3.70481	3.80819	3.79273	3.50939	3.58755	3.68665	3.73574	3.50096	3.68499	3.76583	3.65889	3.53799	3.68447	3.26206	3.71879		1.237	0.451164	0.141627	0.831101
E5RG12;E5RHD3;E5RJZ9;H0YAQ1;H0YAQ3;H0YB45;O75525;Q6NUL8;Q9UPA8	KHDRBS3	KH domain-containing, RNA-binding, signal transduction-associated protein 3	ENSG00000131773	biological regulation;biosynthetic process;cellular biosynthetic process;cellular macromolecule biosynthetic process;cellular macromolecule metabolic process;cellular metabolic process;cellular nitrogen compound metabolic process;cellular process;gamete generation;macromolecule biosynthetic process;macromolecule metabolic process;male gamete generation;metabolic process;multicellular organismal process;multicellular organismal reproductive process;nitrogen compound metabolic process;nucleic acid metabolic process;nucleobase-containing compound metabolic process;primary metabolic process;regulation of biological process;regulation of biosynthetic process;regulation of cellular biosynthetic process;regulation of cellular macromolecule biosynthetic process;regulation of cellular metabolic process;regulation of cellular process;regulation of gene expression;regulation of macromolecule biosynthetic process;regulation of macromolecule metabolic process;regulation of metabolic process;regulation of nitrogen compound metabolic process;regulation of nucleobase-containing compound metabolic process;regulation of primary metabolic process;regulation of RNA metabolic process;regulation of transcription, DNA-dependent;reproductive process;RNA biosynthetic process;RNA metabolic process;spermatogenesis;transcription, DNA-dependent	binding;nucleic acid binding;RNA binding	cell part;intracellular membrane-bounded organelle;intracellular organelle;intracellular organelle part;intracellular part;membrane-bounded organelle;nuclear part;nucleoplasm;nucleus;organelle;organelle part		3.04574	3.22051	3.12438	3.36778	4.84338	3.4704	3.12665	3.19065	3.06837	3.14857	3.23154	3.2539	2.98737	3.80815	3.36357	3.61014	3.52704	4.2037	3.26008	3.57639	3.68129	3.33434		0.160757	0.856426	-0.076261	-0.264019
C9JDL1;P50053;Q6IBK2;Q99532;Q9BRJ3;Q9UMN1	KHK	Ketohexokinase	ENSG00000138030	alcohol metabolic process;biological regulation;carbohydrate metabolic process;carbohydrate phosphorylation;cellular carbohydrate metabolic process;cellular metabolic process;cellular process;fructose metabolic process;hexose metabolic process;metabolic process;monosaccharide metabolic process;phosphate-containing compound metabolic process;phosphorus metabolic process;phosphorylation;primary metabolic process;regulation of biological process;regulation of carbohydrate metabolic process;regulation of cellular carbohydrate metabolic process;regulation of cellular metabolic process;regulation of cellular process;regulation of generation of precursor metabolites and energy;regulation of glucose metabolic process;regulation of glycogen metabolic process;regulation of macromolecule metabolic process;regulation of metabolic process;regulation of polysaccharide metabolic process;regulation of primary metabolic process;small molecule metabolic process	adenyl nucleotide binding;adenyl ribonucleotide binding;ATP binding;binding;carbohydrate kinase activity;catalytic activity;fructokinase activity;hexokinase activity;ketohexokinase activity;kinase activity;nucleotide binding;phosphotransferase activity, alcohol group as acceptor;purine nucleotide binding;purine ribonucleoside triphosphate binding;purine ribonucleotide binding;ribonucleotide binding;transferase activity;transferase activity, transferring phosphorus-containing groups	cell part;cytoplasm;cytoplasmic part;cytosol;extracellular membrane-bounded organelle;extracellular organelle;extracellular region part;extracellular vesicular exosome;intracellular membrane-bounded organelle;intracellular organelle;intracellular part;membrane-bounded organelle;membrane-bounded vesicle;nucleus;organelle;vesicle	Fructose and mannose metabolism	5.51807	5.78256	5.32743	5.19543	5.54586	5.48299	5.51756	4.93262	5.16222	5.2825	5.23703	5.75381	5.5178	5.92156	5.30371	5.20674	5.80587	5.47042	5.39697	5.82705	5.0855	5.75422		0.498387	0.652091	-0.119889	-0.552697
G3V331;G3V3G3;O15037;Q86TZ6;Q8IUQ2;Q96BA9	KHNYN	Protein KHNYN	ENSG00000100441		binding;nucleic acid binding;RNA binding			7.1759	6.71648	6.78741	6.71596	6.92174	6.28686	7.38611	7.16811	7.08565	7.28506	7.24481	6.81039	6.88791	7.29968	7.19078	7.56597	6.83651	7.31235	6.77692	7.03268	7.00104	7.22949		0.920813	0.415141	-0.197329	-0.890886
A0A087WTP3;M0QXW7;M0QYG1;M0QYH3;M0R0C6;M0R0I5;M0R251;M0R263;M0R3J3;O00301;Q59EZ9;Q5U4P6;Q92945;Q9UNT5;Q9UQH5	KHSRP	Far upstream element-binding protein 2	ENSG00000088247	biological regulation;biosynthetic process;catabolic process;cellular biosynthetic process;cellular catabolic process;cellular macromolecule biosynthetic process;cellular macromolecule catabolic process;cellular macromolecule metabolic process;cellular metabolic process;cellular nitrogen compound metabolic process;cellular process;establishment of localization;establishment of RNA localization;gene expression;macromolecule biosynthetic process;macromolecule catabolic process;macromolecule metabolic process;metabolic process;mRNA catabolic process;mRNA metabolic process;mRNA processing;mRNA transport;nitrogen compound metabolic process;nucleic acid metabolic process;nucleic acid transport;nucleobase-containing compound metabolic process;nucleobase-containing compound transport;primary metabolic process;regulation of biological process;regulation of biosynthetic process;regulation of cellular biosynthetic process;regulation of cellular macromolecule biosynthetic process;regulation of cellular metabolic process;regulation of cellular process;regulation of gene expression;regulation of macromolecule biosynthetic process;regulation of macromolecule metabolic process;regulation of metabolic process;regulation of miRNA metabolic process;regulation of nitrogen compound metabolic process;regulation of nucleobase-containing compound metabolic process;regulation of primary metabolic process;regulation of RNA metabolic process;regulation of transcription, DNA-dependent;RNA biosynthetic process;RNA catabolic process;RNA metabolic process;RNA processing;RNA splicing;RNA splicing, via transesterification reactions;RNA transport;transcription, DNA-dependent;transport	binding;DNA binding;mRNA binding;nucleic acid binding;RNA binding	cell part;cytoplasmic part;cytosol;intracellular non-membrane-bounded organelle;intracellular organelle;intracellular organelle part;intracellular part;macromolecular complex;membrane;non-membrane-bounded organelle;nuclear part;nucleoplasm;organelle;organelle part;ribonucleoprotein complex;RNA granule;stress granule		6.54666	6.03033	6.16182	5.97233	6.24712	6.14859	6.13888	5.76632	6.26014	6.20562	6.4834	6.39979	6.42124	6.21176	6.33513	6.45117	6.50744	6.32922	6.15539	6.28027	6.05408	6.19868		1.43548	0.370637	-0.168891	-0.962707
A8K9H6;J3QR46;Q15053;Q2NKQ0	KIAA0040	Uncharacterized protein KIAA0040	ENSG00000235750					4.79639	4.88803	5.37186	5.1046	6.0409	5.32597	5.11831	5.15988	5.12726	5.71101	4.93917	4.95963	5.1107	5.30605	4.83982	5.03633	5.0234	5.35464	5.23016	5.43024	5.30765	5.29541		0.0543573	0.959081	0.0190916	0.0839664
A1A524;Q14695;Q75MW1	KIAA0087	Uncharacterized protein KIAA0087	ENSG00000122548					2.57855	2.78532	4.14978	4.667	2.77403	3.26482	2.22466	2.54997	5.17047	2.45218	2.31152	2.34696	2.45336	3.31313	2.43992	2.27017	2.41125	2.72071	2.45218	2.43984	2.53749	2.26177		1.99075	0.0600844	0.858508	2.13164
A6NCX3;J3QLM5;K7EMT1;K7EQ86;K7EQR3;Q08E86;Q14667;Q3SYN5;Q49A07;Q5H9T4;Q6WG74;Q6ZP51;Q96HH8	KIAA0100	Protein KIAA0100	ENSG00000007202			extracellular region		7.23057	7.12169	6.94698	6.95227	7.10541	6.97401	6.74844	6.61775	7.34736	6.74748	6.91409	7.02236	6.97757	6.96776	7.04903	6.74766	7.61105	7.13226	6.69228	6.73836	6.55178	6.51251		0.442944	0.691155	0.107697	0.500668
A6NNU5;A8K3Y3;G9G694;G9G696;H0YKX3;H0YMA4;Q15004	KIAA0101	PCNA-associated factor	ENSG00000166803	biological regulation;biosynthetic process;cellular biosynthetic process;cellular component organization;cellular component organization at cellular level;cellular component organization or biogenesis;cellular component organization or biogenesis at cellular level;cellular macromolecule biosynthetic process;cellular macromolecule metabolic process;cellular metabolic process;cellular nitrogen compound metabolic process;cellular process;cellular response to stimulus;cellular response to stress;centrosome organization;DNA biosynthetic process;DNA metabolic process;DNA repair;DNA replication;macromolecule biosynthetic process;macromolecule metabolic process;metabolic process;microtubule organizing center organization;nitrogen compound metabolic process;nucleic acid metabolic process;nucleobase-containing compound metabolic process;organelle organization;postreplication repair;primary metabolic process;regulation of biological process;regulation of cell cycle;regulation of cellular process;response to abiotic stimulus;response to DNA damage stimulus;response to light stimulus;response to radiation;response to stimulus;response to stress;response to UV;translesion synthesis	binding;chromatin binding	cell part;cytoplasm;cytoplasmic part;intracellular membrane-bounded organelle;intracellular organelle;intracellular organelle part;intracellular part;membrane-bounded organelle;nuclear part;nucleoplasm;nucleus;organelle;organelle part;perinuclear region of cytoplasm		10.8061	10.3176	9.954	9.79337	10.7849	10.3996	10.4185	10.5701	10.5309	10.6223	10.8017	10.6253	10.9696	10.5868	10.4881	10.7058	10.7036	10.8476	10.4137	9.95814	10.1489	10.4669		0.656915	0.527523	-0.167265	-0.720342
D6RBI8;H0YA48;Q14154;Q969R4;Q96EU9	KIAA0141	Death ligand signal enhancer	ENSG00000081791	biological regulation;induction of apoptosis;induction of apoptosis by extracellular signals;induction of apoptosis via death domain receptors;induction of programmed cell death;positive regulation of apoptosis;positive regulation of biological process;positive regulation of cell death;positive regulation of cellular process;positive regulation of programmed cell death;regulation of apoptosis;regulation of biological process;regulation of catalytic activity;regulation of cell death;regulation of cellular process;regulation of cysteine-type endopeptidase activity;regulation of cysteine-type endopeptidase activity involved in apoptotic process;regulation of endopeptidase activity;regulation of hydrolase activity;regulation of metabolic process;regulation of molecular function;regulation of peptidase activity;regulation of programmed cell death		cell part;cytoplasmic part;intracellular membrane-bounded organelle;intracellular organelle;intracellular part;membrane-bounded organelle;mitochondrion;organelle		6.01515	6.14783	6.1473	6.31105	5.8642	6.17485	6.14561	6.33617	5.79575	6.01834	5.97834	5.87091	5.84391	6.16392	6.16143	5.88205	5.99747	5.85129	5.9369	6.05568	6.30768	6.1676		0.63031	0.687569	0.0860952	0.50586
A8K4R7;E5RFU6;E7EQI7;Q12768;Q3KQX5;Q8TBQ2	KIAA0196	WASH complex subunit strumpellin	ENSG00000164961	cellular process;endosome transport;establishment of localization;establishment of localization in cell;establishment of protein localization;intracellular transport;protein transport;transport;vesicle-mediated transport		cell part;cytoplasmic part;cytosol;early endosome;endoplasmic reticulum;endosome;intracellular membrane-bounded organelle;intracellular organelle;intracellular part;macromolecular complex;membrane-bounded organelle;organelle;protein complex;WASH complex		8.50692	8.09258	8.10754	8.2273	8.61373	7.67209	8.15516	8.27466	8.41348	8.06749	8.0086	8.41775	8.50843	8.22754	8.40364	7.98806	8.74774	8.40864	8.05529	9.04326	8.911	8.97851		0.791772	0.426721	-0.214261	-0.866114
A7E2D2;D6REK0;Q92628	KIAA0232	Uncharacterized protein KIAA0232	ENSG00000170871		adenyl nucleotide binding;adenyl ribonucleotide binding;ATP binding;binding;nucleotide binding;purine nucleotide binding;purine ribonucleoside triphosphate binding;purine ribonucleotide binding;ribonucleotide binding			7.22911	6.21665	5.87178	6.02269	6.79734	7.25079	6.19871	7.70936	7.26798	7.29754	7.16591	6.4422	6.2828	5.89572	6.83335	6.52659	6.01837	6.17681	6.34855	7.03621	7.72684	6.81139		0.104125	0.897093	0.0707419	0.197554
A0A087X0U9;A7MD37;B2RTU7;B4DHA7;B4DK75;B7ZML3;F5H123;Q5VV43;Q9UJC8;Q9Y4G7	KIAA0319	Dyslexia-associated protein KIAA0319	ENSG00000137261	biological regulation;cell migration;cell motility;cellular component movement;cellular process;locomotion;negative regulation of biological process;negative regulation of cell projection organization;negative regulation of cellular component organization;negative regulation of cellular process;negative regulation of dendrite development;negative regulation of developmental process;negative regulation of neuron projection development;neuron migration;regulation of biological process;regulation of cell development;regulation of cell differentiation;regulation of cell projection organization;regulation of cellular component organization;regulation of cellular process;regulation of dendrite development;regulation of developmental process;regulation of multicellular organismal development;regulation of multicellular organismal process;regulation of nervous system development;regulation of neurogenesis;regulation of neuron differentiation;regulation of neuron projection development		cell part;cytoplasmic part;early endosome;early endosome membrane;endosomal part;endosome;endosome membrane;integral to membrane;intracellular membrane-bounded organelle;intracellular organelle;intracellular organelle part;intracellular part;intrinsic to membrane;membrane;membrane part;membrane-bounded organelle;organelle;organelle membrane;organelle part;plasma membrane		3.46262	3.13086	3.18487	2.97709	3.05325	3.26301	3.21119	3.02088	3.13086	2.84736	2.87785	3.35784	3.20181	3.39948	2.99301	3.04544	3.86162	2.99866	3.1708	3.04781	3.26208	3.59282		0.170343	0.883295	-0.044949	-0.218386
K7EPA0;O15063;Q2M3W4;U3KPV0;U3KQ15	KIAA0355	Uncharacterized protein KIAA0355	ENSG00000166398					6.13231	6.59257	6.86749	6.95549	7.61868	7.40934	7.32257	6.32904	5.64116	6.5534	6.6747	7.01348	6.83528	7.18461	6.58744	6.23399	6.02659	7.06996	7.15117	7.91023	7.82097	7.59556		0.364316	0.631998	-0.210461	-0.580507
F6XAQ5;J3KN16;O15074;Q5VYK3;Q8WU82;R4GMY1;R4GMY3	KIAA0368	Proteasome-associated protein ECM29 homolog	ENSG00000136813	catabolic process;cellular catabolic process;cellular macromolecule catabolic process;cellular macromolecule metabolic process;cellular metabolic process;cellular process;ER-associated protein catabolic process;macromolecule catabolic process;macromolecule metabolic process;metabolic process;modification-dependent macromolecule catabolic process;modification-dependent protein catabolic process;primary metabolic process;proteasomal protein catabolic process;proteasomal ubiquitin-dependent protein catabolic process;protein metabolic process;proteolysis;proteolysis involved in cellular protein catabolic process;ubiquitin-dependent protein catabolic process		cell part;centrosome;coated vesicle;cytoplasmic membrane-bounded vesicle;cytoplasmic part;cytoplasmic vesicle;cytoskeletal part;early endosome;endocytic vesicle;endoplasmic reticulum;endoplasmic reticulum-Golgi intermediate compartment;endosome;ER to Golgi transport vesicle;intracellular membrane-bounded organelle;intracellular non-membrane-bounded organelle;intracellular organelle;intracellular organelle part;intracellular part;late endosome;macromolecular complex;membrane;membrane-bounded organelle;membrane-bounded vesicle;microtubule organizing center;multivesicular body;non-membrane-bounded organelle;nucleus;organelle;organelle part;proteasome complex;protein complex;transport vesicle;vesicle		8.28391	7.78024	7.95123	8.00602	7.80779	7.31353	8.10457	7.69271	8.05911	7.82072	8.16027	7.96695	7.82414	8.23306	8.31457	8.08222	7.46344	8.03225	8.01418	8.03688	8.0706	8.09111		0.566851	0.631149	-0.119702	-0.581744
B4DXD9;B4E0S8;B4E211;C4AM93;D3DS99;D3DSA1;O15091;Q86SZ4;Q86YB5;Q8N5L5;A0A0A0MTQ0;S4R3S1;S4R3T4;S4R416	KIAA0391	Mitochondrial ribonuclease P protein 3	ENSG00000100890;ENSG00000258790;ENSG00000100890	cellular macromolecule metabolic process;cellular metabolic process;cellular nitrogen compound metabolic process;cellular process;macromolecule metabolic process;metabolic process;ncRNA metabolic process;ncRNA processing;nitrogen compound metabolic process;nucleic acid metabolic process;nucleobase-containing compound metabolic process;primary metabolic process;RNA metabolic process;RNA processing;tRNA metabolic process;tRNA processing		cell part;cytoplasmic part;intracellular membrane-bounded organelle;intracellular organelle;intracellular part;membrane-bounded organelle;mitochondrion;organelle		5.37072	5.21551	5.36465	5.28896	4.86279	4.79806	4.90123	4.96143	4.98685	4.84232	5.33478	5.22646	5.25445	4.99515	5.03371	5.00575	4.95816	5.10145	5.011	5.26242	5.27662	5.80758		0.344136	0.774677	-0.0789407	-0.388705
	KIAA0391///PSMA6							10.0959	10.1395	10.1003	10.1098	10.4184	10.326	10.0438	10.0976	9.95207	10.288	10.0504	10.37	10.3607	10.3874	10.3047	9.77307	10.3967	10.3624	10.2045	10.4721	10.2925	10.3955		1.13151	0.472997	-0.138786	-0.799552
A8MSK2;B2RNX2;B4DYY9;B7ZMG1;B7ZMG2;F8VV09;Q6P1R6;Q8WYR2;Q9Y4F3;Q9Y4J9;F8VRS5;F8VVB8;G8JLP4;H0YIB6	KIAA0430	Meiosis arrest female protein 1	ENSG00000166783;ENSG00000277140;ENSG00000166783	biological regulation;cell cycle phase;cell cycle process;cellular macromolecule metabolic process;cellular metabolic process;cellular nitrogen compound metabolic process;cellular process;cellular response to stimulus;cellular response to stress;DNA metabolic process;DNA repair;double-strand break repair;female gamete generation;female meiosis;gamete generation;macromolecule metabolic process;meiosis;metabolic process;multicellular organismal process;multicellular organismal reproductive process;negative regulation of catalytic activity;negative regulation of hydrolase activity;negative regulation of molecular function;negative regulation of phosphatase activity;nitrogen compound metabolic process;nucleic acid metabolic process;nucleobase-containing compound metabolic process;oogenesis;primary metabolic process;regulation of biological process;regulation of catalytic activity;regulation of cellular metabolic process;regulation of cellular process;regulation of dephosphorylation;regulation of gene expression;regulation of hydrolase activity;regulation of macromolecule metabolic process;regulation of metabolic process;regulation of molecular function;regulation of phosphatase activity;regulation of phosphate metabolic process;regulation of phosphorus metabolic process;reproductive process;response to DNA damage stimulus;response to stimulus;response to stress	binding;nucleic acid binding;nucleotide binding;RNA binding	cell part;cytoplasmic part;intracellular membrane-bounded organelle;intracellular organelle;intracellular part;membrane;membrane-bounded organelle;microbody;organelle;peroxisome		5.13221	5.39246	5.37808	5.74215	5.50911	5.80559	5.50811	5.69533	5.66685	5.73466	5.34995	5.44404	5.20163	5.40491	5.85855	5.62775	5.09985	5.50818	5.73062	5.9629	6.25679	5.99754		0.322053	0.761852	-0.0923741	-0.406445
	KIAA0485							6.73858	5.07098	5.31399	5.18105	5.99443	5.96117	5.4052	4.46832	4.7365	4.70738	6.37168	5.44034	5.61903	5.01198	5.37682	6.11025	5.17898	5.77983	6.12417	4.5838	5.16318	4.54625		0.05808	0.941635	0.0443561	0.117351
	KIAA0509							3.51171	3.26378	3.32766	3.28826	3.37346	3.49043	3.42505	3.28278	3.62848	3.65804	3.60682	3.53717	3.44608	3.52358	3.41673	3.51399	3.91184	3.62976	3.34108	3.1537	3.13852	3.47852		0.58813	0.687302	-0.0898422	-0.507043
B4DSS5;D3DUM2;H3BMU3;H3BNA7;O60268;Q8N6G0	KIAA0513	Uncharacterized protein KIAA0513	ENSG00000135709			cell part;cytoplasm;intracellular part		4.00285	4.14833	4.01703	4.06834	4.23953	4.09161	3.96578	3.86476	4.03932	4.95455	4.04812	4.06336	4.0464	4.14936	4.16351	4.06624	4.00159	4.13773	4.16625	4.15588	4.10336	4.07039		0.696841	0.608782	-0.114979	-0.615018
A0A087X098;A7E2C2;H3BNJ6;H3BPM2;O60303	KIAA0556	Uncharacterized protein KIAA0556	ENSG00000047578			cell part;extracellular region part;extracellular space;intracellular membrane-bounded organelle;intracellular organelle;intracellular organelle part;intracellular part;membrane;membrane-bounded organelle;nuclear part;nucleoplasm;nucleus;organelle;organelle part;plasma membrane		5.51489	4.9041	5.55913	5.61415	5.55373	4.56782	5.54507	5.40224	5.75101	4.82212	5.11581	5.65014	4.95503	5.09539	5.31651	5.29734	5.55138	5.36128	5.56537	5.48423	6.20997	5.66934		0.0278571	0.97798	-0.0127125	-0.0486967
A0A087WYM5;B4DZB6;E7EWM8;G3V2T5;G3V4J0;G3V5U9;H0YJF0;J3KQH9;O60328;Q6NYC6;Q6UV20;Q9BVV6	KIAA0586	Protein TALPID3	ENSG00000100578	anatomical structure formation involved in morphogenesis;anatomical structure morphogenesis;biological regulation;cell part morphogenesis;cell projection assembly;cell projection morphogenesis;cell projection organization;cell surface receptor linked signaling pathway;cellular component assembly;cellular component assembly at cellular level;cellular component assembly involved in morphogenesis;cellular component morphogenesis;cellular component organization;cellular component organization at cellular level;cellular component organization or biogenesis;cellular component organization or biogenesis at cellular level;cellular developmental process;cellular process;cellular response to stimulus;cilium assembly;cilium morphogenesis;developmental process;regulation of biological process;regulation of cellular process;regulation of establishment of protein localization;regulation of localization;regulation of protein localization;response to stimulus;signal transduction;smoothened signaling pathway		cell part;centrosome;cytoplasm;cytoplasmic part;cytoskeletal part;intracellular non-membrane-bounded organelle;intracellular organelle;intracellular organelle part;intracellular part;microtubule organizing center;non-membrane-bounded organelle;organelle;organelle part		5.94928	6.21607	6.4517	6.27379	7.20926	6.70954	6.65451	6.08167	5.58895	6.47087	6.00762	6.37632	6.59729	6.63835	6.50562	6.46146	6.85196	6.28397	6.68544	6.63439	6.90715	7.0962		0.772292	0.42004	-0.229895	-0.880576
A8KA11;B7Z479;F6SFD5;I3L0P7;I3L1P2;I3L2A7;I3L341;I3L3Y0;O94853;Q05D97;Q2KHM9;Q2KHN0;Q9UG45	KIAA0753	Uncharacterized protein KIAA0753	ENSG00000198920			cell part;centrosome;cytoplasm;cytoplasmic part;cytoskeletal part;intracellular non-membrane-bounded organelle;intracellular organelle;intracellular organelle part;intracellular part;microtubule organizing center;non-membrane-bounded organelle;organelle;organelle part		5.55295	6.61355	6.89207	7.14005	7.15099	7.13302	6.88351	7.39132	6.16881	5.73816	6.01437	6.5585	6.34629	6.73637	6.55571	5.92837	5.8045	6.35575	6.33481	7.00042	6.97971	7.16593		0.86002	0.311297	0.345056	1.06715
	KIAA0754							3.92153	4.26616	4.40018	4.38522	4.10036	3.53602	4.64592	4.45052	4.46977	4.02859	3.80056	4.07216	3.97098	3.32163	3.91451	4.33111	3.59528	4.41828	4.38068	3.87508	3.43594	3.28389		1.47236	0.185238	0.362612	1.3999
B4DF35;B7ZLT4;B9EGB9;C9JGM1;C9JWZ6;E9PE22;O94969;Q0VGC1;Q7Z4L2;Q8NCT3	KIAA0895	Uncharacterized protein KIAA0895	ENSG00000164542					2.43766	2.29358	2.87655	3.23615	3.47802	3.68267	3.38486	2.91041	2.27056	2.92712	3.12992	3.5685	2.62154	3.08217	2.53821	2.36365	2.43228	2.93934	2.24987	3.74164	3.87187	2.76159		0.0178177	0.98216	0.011681	0.0355176
O94981;Q7L7Q2;Q7Z7E9;Q7Z7F0;Q8TBQ0	KIAA0907	UPF0469 protein KIAA0907	ENSG00000132680		binding;nucleic acid binding;RNA binding			7.13903	7.55869	7.18591	7.40964	6.51078	7.09073	7.18672	6.58249	7.29214	6.61694	7.3121	6.86705	7.1569	6.7937	7.41432	6.95778	6.65761	7.19698	7.3749	7.11174	6.96034	6.3291		0.401633	0.6848	0.125509	0.512525
A2VDJ0;B3KRV3;D3DP10;F8WEQ2;H0Y2M0;Q7LGA7;Q86Y92;Q8WU56;Q9H065;Q9Y2D7	KIAA0922	Transmembrane protein 131-like	ENSG00000121210	biological regulation;cell surface receptor linked signaling pathway;cellular process;cellular response to stimulus;negative regulation of biological process;negative regulation of canonical Wnt receptor signaling pathway;negative regulation of cell activation;negative regulation of cell communication;negative regulation of cell proliferation;negative regulation of cellular process;negative regulation of immature T cell proliferation;negative regulation of immature T cell proliferation in thymus;negative regulation of immune system process;negative regulation of leukocyte activation;negative regulation of leukocyte proliferation;negative regulation of lymphocyte activation;negative regulation of lymphocyte proliferation;negative regulation of mononuclear cell proliferation;negative regulation of response to stimulus;negative regulation of signal transduction;negative regulation of signaling;negative regulation of T cell activation;negative regulation of T cell proliferation;negative regulation of Wnt receptor signaling pathway;regulation of biological process;regulation of canonical Wnt receptor signaling pathway;regulation of cell activation;regulation of cell communication;regulation of cell differentiation;regulation of cell proliferation;regulation of cellular process;regulation of developmental process;regulation of immature T cell proliferation;regulation of immature T cell proliferation in thymus;regulation of immune system process;regulation of leukocyte activation;regulation of leukocyte proliferation;regulation of lymphocyte activation;regulation of lymphocyte differentiation;regulation of lymphocyte proliferation;regulation of mononuclear cell proliferation;regulation of multicellular organismal development;regulation of multicellular organismal process;regulation of response to stimulus;regulation of signal transduction;regulation of signaling;regulation of T cell activation;regulation of T cell differentiation;regulation of T cell differentiation in thymus;regulation of T cell proliferation;regulation of Wnt receptor signaling pathway;response to stimulus;signal transduction;Wnt receptor signaling pathway		cell part;cytoplasm;cytoplasmic part;endoplasmic reticulum;integral to membrane;intracellular membrane-bounded organelle;intracellular organelle;intracellular part;intrinsic to membrane;membrane;membrane part;membrane-bounded organelle;organelle;plasma membrane		7.40703	7.3813	7.30886	6.9644	8.01173	7.68793	7.75129	7.01503	7.46662	7.15921	7.91324	7.45698	7.47345	8.05372	8.2644	7.93352	7.77197	7.64721	8.01384	7.9251	8.03597	7.77055		1.77298	0.150195	-0.357675	-1.50795
B0QY16;B0QY17;B0QY18;B0QY19;B0QY20;B3KT48;F8WD08;H7C1U5;Q6ICG6;Q6ZVE5;Q7Z6K9;Q8IZ76;Q9Y2E2;V9GYW7;V9GZ62	KIAA0930	Uncharacterized protein KIAA0930	ENSG00000100364					5.99276	6.52417	6.44002	6.5044	6.74874	6.78041	5.82077	6.10898	6.66928	6.66949	6.3791	6.78237	6.35942	6.52502	6.94863	6.23358	6.25703	7.01993	6.46244	7.18209	6.46601	6.55294		0.808991	0.434013	-0.20409	-0.856888
A7MD43;H0YNN7;Q9UPX6	KIAA1024	UPF0258 protein KIAA1024	ENSG00000169330			cell part;integral to membrane;intrinsic to membrane;membrane part		2.26769	2.51135	2.545	2.34989	2.39207	2.52183	2.63732	2.46876	2.23759	3.35883	2.34922	2.89357	2.19884	2.58116	2.53913	2.47157	2.80049	2.34935	2.37485	2.65794	2.56131	2.73595		0.879967	0.461747	-0.168721	-0.813556
A0A087X256;F8VNZ5;F8VQX3;F8VYH7;F8W1W1;Q2M389;Q2NL83;Q8IW61;Q8N5W7;Q9NVD6;Q9UPW7;R4GMM5	KIAA1033	WASH complex subunit 7	ENSG00000136051	cellular component organization;cellular component organization at cellular level;cellular component organization or biogenesis;cellular component organization or biogenesis at cellular level;cellular process;endosome organization;endosome transport;establishment of localization;establishment of localization in cell;establishment of protein localization;intracellular transport;organelle organization;protein transport;transport;vesicle-mediated transport		cell part;cytoplasmic part;early endosome;endosome;intracellular membrane-bounded organelle;intracellular organelle;intracellular organelle part;intracellular part;macromolecular complex;membrane-bounded organelle;nuclear part;nucleoplasm;organelle;organelle part;protein complex;WASH complex		6.57524	7.52028	8.10762	8.21379	7.55579	7.50232	7.04005	7.55783	7.60553	6.82192	7.50621	7.09569	6.61536	6.48866	7.67252	6.9983	6.57957	7.2719	7.24896	6.79933	6.56586	6.32484		2.21613	0.0695758	0.597588	2.0269
E9PEZ5;O14767;Q8N3X7;Q9UPP5	KIAA1107	Uncharacterized protein KIAA1107	ENSG00000069712					2.62313	3.15688	4.44544	4.34816	4.00545	3.71487	2.99765	3.60129	3.09288	3.22916	3.11307	3.12232	3.43246	3.22997	2.92663	2.92138	3.09567	3.16102	3.46536	3.41897	3.35496	3.38653		1.07197	0.262801	0.334164	1.1757
H0Y781;H3BLT5;H7C070;H7C0G8;H7C0Y8;H7C121;H7C2X5;H7C3N8;Q2LD37;Q4W598;Q5CZA9;Q6ZS70;Q6ZV75;Q86XA5;Q8WVD8;Q9H742;Q9NT48;Q9NTC3;Q9NTI4;Q9P2H6;Q9UPP3	KIAA1109	Uncharacterized protein KIAA1109	ENSG00000138688	biological regulation;regulation of biological process;regulation of cell differentiation;regulation of cell growth;regulation of cellular component organization;regulation of cellular process;regulation of developmental process;regulation of epithelial cell differentiation;regulation of growth;regulation of multicellular organismal development;regulation of multicellular organismal process		cell part;integral to membrane;intracellular membrane-bounded organelle;intracellular organelle;intracellular part;intrinsic to membrane;membrane;membrane part;membrane-bounded organelle;nucleus;organelle		3.99338	4.2116	4.21602	4.30556	4.02602	4.07204	4.32962	4.36295	4.19098	4.06033	4.22061	4.19262	4.06598	4.2736	4.27298	4.0907	4.14549	3.99586	4.15732	4.22192	4.50051	4.30384		0.0160459	0.991404	-0.00264649	-0.0168063
A0A087WWV4;C9JDX0;C9JFM2;C9JK00;C9JXD6;Q6NV74	KIAA1211L	Uncharacterized protein KIAA1211-like	ENSG00000196872					3.81881	3.80757	3.82541	3.65401	3.61919	3.62382	3.70616	3.48738	3.55187	3.66789	3.59315	3.56416	3.6573	3.5983	3.34267	3.82312	4.19497	3.65252	3.57986	3.56184	3.45537	3.34818		0.326179	0.815805	0.0587256	0.326106
Q5HYA7;Q5T992;Q86WZ9;Q9BYJ2;Q9P266	KIAA1462	Junctional protein associated with coronary artery disease	ENSG00000165757	biological adhesion;cell adhesion;cellular process		adherens junction;anchoring junction;cell junction;cell-cell junction		2.3278	2.58985	2.37173	2.31339	2.22944	2.41742	2.34085	2.25883	2.25337	2.36041	2.26803	2.3608	2.25832	2.4577	2.21196	2.32044	2.44871	2.37342	2.26456	2.29875	2.44465	2.28132		0.0949948	0.966798	0.0101984	0.0726104
	KIAA1549///BRAF							4.8231	4.97055	5.22205	5.82151	5.22037	5.77597	5.69585	6.09818	5.57751	5.19416	5.36011	5.44025	5.11493	5.06271	4.9468	5.31415	5.15323	5.27252	5.56468	5.38792	5.9649	6.13858		0.226175	0.809177	0.0891599	0.336945
B0QYU0;H0YDE5;Q6ZVL6	KIAA1549L	UPF0606 protein KIAA1549L	ENSG00000110427	biological regulation;positive regulation of defense response to virus by host;regulation of biological process;regulation of defense response;regulation of defense response to virus;regulation of defense response to virus by host;regulation of immune effector process;regulation of immune system process;regulation of multi-organism process;regulation of response to biotic stimulus;regulation of response to stimulus;regulation of response to stress		cell part;integral to membrane;intrinsic to membrane;membrane part		3.40474	3.0898	3.11067	3.10581	3.05716	3.03841	3.03344	3.201	3.085	3.12153	2.92564	3.11548	3.10509	3.08025	3.1823	3.28771	3.16904	3.14277	3.16261	3.26258	3.08568	3.14514		0.106976	0.957263	-0.0122563	-0.0853314
A1L4N4;E9PH70;F8WAY8;H0Y8E4;H7C584;Q4VC08;Q6MZU2;Q9H889;Q9H9E4;Q9NT37;Q9UF42;Q9ULH0	KIDINS220	Kinase D-interacting substrate of 220 kDa	ENSG00000134313	activation of MAPKK activity;activation of protein kinase activity;anatomical structure morphogenesis;biological regulation;cell part morphogenesis;cell projection morphogenesis;cell projection organization;cell surface receptor linked signaling pathway;cellular component morphogenesis;cellular component organization;cellular component organization at cellular level;cellular component organization or biogenesis;cellular component organization or biogenesis at cellular level;cellular developmental process;cellular macromolecule metabolic process;cellular metabolic process;cellular process;cellular protein metabolic process;cellular response to stimulus;chordate embryonic development;cytoplasmic transport;dendrite morphogenesis;developmental process;embryo development;embryo development ending in birth or egg hatching;enzyme linked receptor protein signaling pathway;establishment of localization;establishment of localization in cell;in utero embryonic development;intracellular transport;macromolecule metabolic process;macromolecule modification;metabolic process;nerve growth factor receptor signaling pathway;neuron projection morphogenesis;phosphate-containing compound metabolic process;phosphorus metabolic process;phosphorylation;positive regulation of biological process;positive regulation of catalytic activity;positive regulation of cell projection organization;positive regulation of cellular component organization;positive regulation of cellular process;positive regulation of kinase activity;positive regulation of molecular function;positive regulation of neuron projection development;positive regulation of protein kinase activity;positive regulation of transferase activity;primary metabolic process;protein metabolic process;protein modification process;protein phosphorylation;regulation of biological process;regulation of catalytic activity;regulation of cell development;regulation of cell differentiation;regulation of cell projection organization;regulation of cellular component organization;regulation of cellular metabolic process;regulation of cellular process;regulation of cellular protein metabolic process;regulation of developmental process;regulation of kinase activity;regulation of macromolecule metabolic process;regulation of metabolic process;regulation of molecular function;regulation of multicellular organismal development;regulation of multicellular organismal process;regulation of nervous system development;regulation of neurogenesis;regulation of neuron differentiation;regulation of neuron projection development;regulation of phosphate metabolic process;regulation of phosphorus metabolic process;regulation of phosphorylation;regulation of primary metabolic process;regulation of protein kinase activity;regulation of protein metabolic process;regulation of protein modification process;regulation of protein phosphorylation;regulation of transferase activity;response to stimulus;signal transduction;transmembrane receptor protein tyrosine kinase signaling pathway;transport	binding;enzyme regulator activity;kinase regulator activity;PDZ domain binding;protein binding;protein domain specific binding;protein kinase regulator activity	cell part;cytoplasmic part;cytosol;endosome;integral to membrane;intracellular membrane-bounded organelle;intracellular organelle;intracellular organelle part;intracellular part;intrinsic to membrane;late endosome;macromolecular complex;membrane;membrane part;membrane-bounded organelle;nuclear part;nucleoplasm;organelle;organelle part;protein complex	Neurotrophin signaling pathway	5.71808	5.11322	5.1944	5.31234	5.20574	5.36727	5.41865	5.17875	5.51591	5.4167	5.55853	5.6326	5.47389	5.37525	5.71981	5.61712	5.60059	5.67979	5.21983	5.51745	5.62591	5.60395		2.06606	0.251788	-0.205608	-1.20543
A0AV49;B2RMV3;P52732;Q15716;Q5VWX0	KIF11	Kinesin-like protein KIF11	ENSG00000138160	antigen processing and presentation;antigen processing and presentation of exogenous antigen;antigen processing and presentation of exogenous peptide antigen;antigen processing and presentation of exogenous peptide antigen via MHC class II;antigen processing and presentation of peptide antigen;antigen processing and presentation of peptide antigen via MHC class II;antigen processing and presentation of peptide or polysaccharide antigen via MHC class II;biological regulation;blood coagulation;cell cycle phase;cell cycle process;cell division;cellular component assembly;cellular component assembly at cellular level;cellular component movement;cellular component organization;cellular component organization at cellular level;cellular component organization or biogenesis;cellular component organization or biogenesis at cellular level;cellular process;centrosome organization;centrosome separation;chromosome segregation;coagulation;cytoskeleton organization;hemostasis;immune system process;metabolic process;microtubule cytoskeleton organization;microtubule organizing center organization;microtubule-based movement;microtubule-based process;mitosis;mitotic centrosome separation;mitotic spindle organization;multicellular organismal process;nuclear division;organelle assembly;organelle fission;organelle organization;regulation of biological process;regulation of biological quality;regulation of body fluid levels;regulation of cell cycle;regulation of cell cycle process;regulation of cellular component organization;regulation of cellular process;regulation of centrosome cycle;regulation of cytoskeleton organization;regulation of microtubule cytoskeleton organization;regulation of microtubule-based process;regulation of mitosis;regulation of mitotic cell cycle;regulation of mitotic centrosome separation;regulation of nuclear division;regulation of organelle organization;spindle assembly;spindle assembly involved in mitosis;spindle organization	adenyl nucleotide binding;adenyl ribonucleotide binding;ATP binding;ATPase activity;binding;catalytic activity;enzyme binding;hydrolase activity;hydrolase activity, acting on acid anhydrides;hydrolase activity, acting on acid anhydrides, in phosphorus-containing anhydrides;kinase binding;microtubule motor activity;motor activity;nucleoside-triphosphatase activity;nucleotide binding;plus-end-directed microtubule motor activity;protein binding;protein complex binding;protein kinase binding;purine nucleotide binding;purine ribonucleoside triphosphate binding;purine ribonucleotide binding;pyrophosphatase activity;ribonucleotide binding	cell part;cytoplasm;cytoplasmic part;cytoskeletal part;cytosol;intracellular non-membrane-bounded organelle;intracellular organelle;intracellular organelle part;intracellular part;kinesin complex;macromolecular complex;membrane;microtubule;microtubule associated complex;non-membrane-bounded organelle;organelle;organelle part;protein complex;spindle;spindle pole		9.00167	8.19192	7.63631	7.75356	9.29051	8.64105	8.65112	9.4216	8.93884	8.82596	8.8102	9.36031	9.28051	8.80888	9.14098	9.03926	9.06831	9.32149	9.30267	9.79463	9.60008	9.89046		2.15717	0.0682222	-0.635454	-2.04118
B4DGY5;B5MC45;E5RK06;E7ERX9;F2Z2F9;F8VPJ2;H0YBA8;O75134;Q9BYJ6;Q9NQT8	KIF13B	Kinesin-like protein;Kinesin-like protein KIF13B	ENSG00000197892	biological regulation;cell activation;cellular component movement;cellular process;cellular response to stimulus;establishment of localization;establishment of localization in cell;establishment of protein localization;immune system process;intracellular protein transport;intracellular transport;leukocyte activation;lymphocyte activation;metabolic process;microtubule-based movement;microtubule-based process;protein targeting;protein transport;regulation of anatomical structure morphogenesis;regulation of axonogenesis;regulation of biological process;regulation of cell development;regulation of cell differentiation;regulation of cell morphogenesis;regulation of cell morphogenesis involved in differentiation;regulation of cell projection organization;regulation of cellular component organization;regulation of cellular process;regulation of developmental process;regulation of multicellular organismal development;regulation of multicellular organismal process;regulation of nervous system development;regulation of neurogenesis;regulation of neuron differentiation;regulation of neuron projection development;response to stimulus;signal transduction;T cell activation;transport	14-3-3 protein binding;adenyl nucleotide binding;adenyl ribonucleotide binding;ATP binding;binding;catalytic activity;enzyme binding;hydrolase activity;hydrolase activity, acting on acid anhydrides;hydrolase activity, acting on acid anhydrides, in phosphorus-containing anhydrides;kinase binding;microtubule motor activity;motor activity;nucleoside-triphosphatase activity;nucleotide binding;protein binding;protein kinase binding;purine nucleotide binding;purine ribonucleoside triphosphate binding;purine ribonucleotide binding;pyrophosphatase activity;ribonucleotide binding	axon;cell part;cell projection;cytoplasm;cytoplasmic part;cytoskeletal part;endosomal part;endosome membrane;Golgi apparatus part;intracellular organelle part;intracellular part;kinesin complex;macromolecular complex;membrane;membrane part;membrane raft;microtubule;microtubule associated complex;neuron projection;organelle membrane;organelle part;plasma membrane;protein complex;trans-Golgi network		6.05235	6.1084	6.52515	6.62362	7.0535	6.61293	6.0119	6.45274	6.33281	6.28418	5.71578	6.28584	6.41205	6.32231	6.17479	6.34545	6.10737	6.29357	6.44324	7.09039	6.74019	6.43039		0.176665	0.859537	0.0619167	0.256672
Q14CI8;Q15058;Q4G0A5;Q5T1W3	KIF14	Kinesin-like protein KIF14	ENSG00000118193	activation of protein kinase activity;anatomical structure arrangement;anatomical structure development;anatomical structure morphogenesis;biological adhesion;biological regulation;catabolic process;cell adhesion;cell cycle process;cell morphogenesis;cell morphogenesis involved in differentiation;cell proliferation;cell proliferation in forebrain;cell-substrate adhesion;cellular catabolic process;cellular component morphogenesis;cellular component movement;cellular component organization;cellular component organization or biogenesis;cellular developmental process;cellular macromolecule catabolic process;cellular macromolecule metabolic process;cellular metabolic process;cellular process;cellular response to stimulus;cerebellar cortex development;cerebellar granular layer structural organization;cerebellar Purkinje cell layer structural organization;cerebral cortex development;cytoskeleton-dependent intracellular transport;developmental process;establishment of chromosome localization;establishment of localization;establishment of localization in cell;establishment of organelle localization;establishment of protein localization;hippocampus development;intracellular signal transduction;intracellular transport;macromolecule catabolic process;macromolecule metabolic process;metabolic process;metaphase plate congression;microtubule-based movement;microtubule-based process;mitotic metaphase plate congression;modification-dependent macromolecule catabolic process;modification-dependent protein catabolic process;negative regulation of apoptosis;negative regulation of biological process;negative regulation of cell death;negative regulation of cellular component organization;negative regulation of cellular process;negative regulation of integrin activation;negative regulation of neuron apoptosis;negative regulation of programmed cell death;negative regulation of protein complex assembly;neural precursor cell proliferation;olfactory bulb development;positive regulation of biological process;positive regulation of catalytic activity;positive regulation of cell division;positive regulation of cell proliferation;positive regulation of cellular process;positive regulation of cytokinesis;positive regulation of kinase activity;positive regulation of molecular function;positive regulation of protein kinase activity;positive regulation of transferase activity;primary metabolic process;proteasomal protein catabolic process;proteasomal ubiquitin-dependent protein catabolic process;protein metabolic process;proteolysis;proteolysis involved in cellular protein catabolic process;regulation of apoptosis;regulation of biological process;regulation of catalytic activity;regulation of cell adhesion;regulation of cell communication;regulation of cell cycle;regulation of cell cycle process;regulation of cell death;regulation of cell division;regulation of cell growth;regulation of cell migration;regulation of cell motility;regulation of cell proliferation;regulation of cellular component biogenesis;regulation of cellular component movement;regulation of cellular component organization;regulation of cellular metabolic process;regulation of cellular process;regulation of cellular protein metabolic process;regulation of cytokinesis;regulation of developmental process;regulation of G1/S transition of mitotic cell cycle;regulation of G2/M transition of mitotic cell cycle;regulation of growth;regulation of homeostatic process;regulation of integrin activation;regulation of interphase of mitotic cell cycle;regulation of ion homeostasis;regulation of kinase activity;regulation of localization;regulation of locomotion;regulation of macromolecule metabolic process;regulation of metabolic process;regulation of mitotic cell cycle;regulation of molecular function;regulation of multicellular organismal development;regulation of multicellular organismal process;regulation of myelination;regulation of nervous system development;regulation of neurological system process;regulation of neuron apoptosis;regulation of phosphate metabolic process;regulation of phosphorus metabolic process;regulation of phosphorylation;regulation of primary metabolic process;regulation of programmed cell death;regulation of protein complex assembly;regulation of protein kinase activity;regulation of protein metabolic process;regulation of protein modification process;regulation of protein phosphorylation;regulation of Rap protein signal transduction;regulation of Ras protein signal transduction;regulation of response to stimulus;regulation of signal transduction;regulation of signaling;regulation of small GTPase mediated signal transduction;regulation of system process;regulation of transferase activity;regulation of transmission of nerve impulse;response to stimulus;SCF-dependent proteasomal ubiquitin-dependent protein catabolic process;signal transduction;small GTPase mediated signal transduction;substrate adhesion-dependent cell spreading;transport;ubiquitin-dependent protein catabolic process	adenyl nucleotide binding;adenyl ribonucleotide binding;ATP binding;ATPase activity;binding;catalytic activity;cytoskeletal protein binding;enzyme binding;hydrolase activity;hydrolase activity, acting on acid anhydrides;hydrolase activity, acting on acid anhydrides, in phosphorus-containing anhydrides;kinase binding;microtubule binding;microtubule motor activity;motor activity;nucleoside-triphosphatase activity;nucleotide binding;PDZ domain binding;plus-end-directed microtubule motor activity;protein binding;protein domain specific binding;protein kinase binding;purine nucleotide binding;purine ribonucleoside triphosphate binding;purine ribonucleotide binding;pyrophosphatase activity;ribonucleotide binding;tubulin binding	cell part;cytoplasmic part;cytoskeletal part;cytosol;intracellular membrane-bounded organelle;intracellular organelle;intracellular organelle part;intracellular part;kinesin complex;macromolecular complex;membrane;membrane-bounded organelle;microtubule;microtubule associated complex;midbody;nucleus;organelle;organelle part;protein complex;spindle midzone		7.70998	6.6755	5.74482	6.00382	7.76008	7.41209	7.3682	7.5007	7.27352	7.03199	7.26119	8.10202	7.31337	6.85595	7.53122	7.54604	6.9579	7.22084	8.03988	7.98573	8.06469	8.301		1.16848	0.186516	-0.504899	-1.39654
A0A0A0MRS8;A2A3Q7;A2A3Q8;O95077;Q53YS6;Q5VWA9;Q6GSA8;Q8N411;Q9P2E2	KIF17	Kinesin-like protein;Kinesin-like protein KIF17	ENSG00000117245	cell differentiation;cell projection organization;cellular component movement;cellular component organization;cellular component organization at cellular level;cellular component organization or biogenesis;cellular component organization or biogenesis at cellular level;cellular developmental process;cellular process;developmental process;establishment of localization;establishment of protein localization;localization;macromolecule localization;metabolic process;microtubule-based movement;microtubule-based process;neurogenesis;organelle organization;protein complex localization;protein localization;protein transport;transport;vesicle-mediated transport	adenyl nucleotide binding;adenyl ribonucleotide binding;ATP binding;ATPase activity;binding;catalytic activity;hydrolase activity;hydrolase activity, acting on acid anhydrides;hydrolase activity, acting on acid anhydrides, in phosphorus-containing anhydrides;microtubule motor activity;motor activity;nucleoside-triphosphatase activity;nucleotide binding;plus-end-directed microtubule motor activity;purine nucleotide binding;purine ribonucleoside triphosphate binding;purine ribonucleotide binding;pyrophosphatase activity;ribonucleotide binding	axoneme;axoneme part;cell part;cell projection;cell projection part;cilium;cytoplasmic part;cytoskeletal part;cytosol;intracellular organelle part;intracellular part;intraflagellar transport particle B;kinesin complex;macromolecular complex;microtubule;microtubule associated complex;nonmotile primary cilium;organelle part;photoreceptor connecting cilium;primary cilium;protein complex		5.56902	5.52428	5.37258	5.30205	5.50849	5.50515	5.52016	5.57236	5.51625	5.64934	5.37855	5.487	5.73768	5.42794	5.45243	5.6932	6.03332	5.43343	5.24048	5.80928	5.78184	5.66548		0.783365	0.598007	-0.111413	-0.628588
B0I1S5;C9JBH1;F5H045;F8W8V9;H7C0K6;H7C3Y8;H7C437;O95068;Q12756;Q13355;Q14752;Q2NKJ6;Q4LE42;Q53T78;Q59GH1;Q63Z40;Q6P1R9;Q7KZ57	KIF1A	Kinesin-like protein;Kinesin-like protein KIF1A	ENSG00000130294	anterograde axon cargo transport;axon cargo transport;cellular component movement;cellular process;cytoskeleton-dependent intracellular transport;establishment of localization;establishment of localization in cell;intracellular transport;metabolic process;microtubule-based movement;microtubule-based process;microtubule-based transport;transport;vesicle-mediated transport	adenyl nucleotide binding;adenyl ribonucleotide binding;ATP binding;ATPase activity;binding;catalytic activity;hydrolase activity;hydrolase activity, acting on acid anhydrides;hydrolase activity, acting on acid anhydrides, in phosphorus-containing anhydrides;microtubule motor activity;motor activity;nucleoside-triphosphatase activity;nucleotide binding;plus-end-directed microtubule motor activity;purine nucleotide binding;purine ribonucleoside triphosphate binding;purine ribonucleotide binding;pyrophosphatase activity;ribonucleotide binding	cell body;cell part;cell projection;cytoplasm;cytoskeletal part;intracellular organelle part;intracellular part;kinesin complex;macromolecular complex;microtubule;microtubule associated complex;neuron projection;neuronal cell body;organelle part;protein complex		4.03978	3.61471	3.76749	3.82171	3.63932	3.67255	3.82121	3.63761	3.86061	3.76369	3.66771	3.70941	3.78404	3.80054	3.62961	3.84366	4.04543	3.75435	3.76518	3.75577	3.59206	3.61699		0.108053	0.950181	0.0155462	0.100399
A0A087WWA3;A6NFS8;A6NKQ4;O60333;Q4R9M9;Q4VXC3;Q4VXC4;Q4VXC5;Q4VXC6;Q96Q94;Q9BV80;Q9P280	KIF1B	Kinesin-like protein;Kinesin-like protein KIF1B	ENSG00000054523	anterograde axon cargo transport;apoptosis;axon cargo transport;cell communication;cell death;cell-cell signaling;cellular component movement;cellular process;cytoskeleton-dependent intracellular transport;death;establishment of localization;establishment of localization in cell;establishment of mitochondrion localization;establishment of mitochondrion localization, microtubule-mediated;establishment of organelle localization;intracellular transport;metabolic process;microtubule-based movement;microtubule-based process;microtubule-based transport;mitochondrion transport along microtubule;neuromuscular synaptic transmission;neuron-neuron synaptic transmission;organelle transport along microtubule;programmed cell death;signaling;synaptic transmission;transport;vesicle-mediated transport	adenyl nucleotide binding;adenyl ribonucleotide binding;ATP binding;ATPase activity;binding;catalytic activity;cytoskeletal protein binding;hydrolase activity;hydrolase activity, acting on acid anhydrides;hydrolase activity, acting on acid anhydrides, in phosphorus-containing anhydrides;kinesin binding;microtubule motor activity;motor activity;nucleoside-triphosphatase activity;nucleotide binding;plus-end-directed microtubule motor activity;protein binding;purine nucleotide binding;purine ribonucleoside triphosphate binding;purine ribonucleotide binding;pyrophosphatase activity;ribonucleotide binding	cell part;cell projection;cytoplasmic part;cytoplasmic vesicle;cytoplasmic vesicle membrane;cytoplasmic vesicle part;cytoskeletal part;intracellular membrane-bounded organelle;intracellular organelle;intracellular organelle part;intracellular part;kinesin complex;macromolecular complex;membrane;membrane-bounded organelle;microtubule;microtubule associated complex;mitochondrion;neuron projection;organelle;organelle membrane;organelle part;protein complex;vesicle;vesicle membrane		4.18	4.91374	5.18394	5.17076	5.23363	5.06391	4.97652	4.70398	5.0705	5.27754	4.88548	5.33061	5.08215	5.22799	5.22987	4.76441	4.90751	5.89144	5.19083	5.87808	5.33203	4.78439		1.05662	0.306189	-0.269916	-1.07808
A0A0D9SFK7;A8K5M8;Q96EK5;Q9BR89;Q9ULE1;Q9Y428	KIF1BP	KIF1-binding protein	ENSG00000198954	anatomical structure development;cell differentiation;cellular developmental process;cellular process;developmental process;establishment of localization;establishment of localization in cell;intracellular transport;mitochondrial transport;nervous system development;system development;transport	binding;cytoskeletal protein binding;kinesin binding;protein binding	cell part;cytoplasmic part;cytoskeleton;intracellular membrane-bounded organelle;intracellular non-membrane-bounded organelle;intracellular organelle;intracellular part;membrane-bounded organelle;mitochondrion;non-membrane-bounded organelle;organelle		5.35428	4.01488	4.41924	5.25935	6.62202	6.41825	5.42167	6.4037	5.4908	5.1387	5.50712	5.12912	5.38374	5.08143	5.51227	4.91678	5.0429	5.43562	5.03637	6.22169	6.31665	6.52112		0.0103483	0.989093	0.00908442	0.0224882
D3DTL6;I3L1B1;O43896;O75186;Q5U618	KIF1C	Kinesin-like protein;Kinesin-like protein KIF1C	ENSG00000129250	cellular component movement;cellular process;cytoskeleton-dependent intracellular transport;establishment of localization;establishment of localization in cell;Golgi vesicle transport;intracellular transport;metabolic process;microtubule-based movement;microtubule-based process;retrograde vesicle-mediated transport, Golgi to ER;transport;vesicle-mediated transport	adenyl nucleotide binding;adenyl ribonucleotide binding;ATP binding;ATPase activity;binding;catalytic activity;hydrolase activity;hydrolase activity, acting on acid anhydrides;hydrolase activity, acting on acid anhydrides, in phosphorus-containing anhydrides;microtubule motor activity;motor activity;nucleoside-triphosphatase activity;nucleotide binding;plus-end-directed microtubule motor activity;purine nucleotide binding;purine ribonucleoside triphosphate binding;purine ribonucleotide binding;pyrophosphatase activity;ribonucleotide binding	cell part;cytoplasmic part;cytoskeletal part;endoplasmic reticulum;Golgi apparatus;intracellular membrane-bounded organelle;intracellular organelle;intracellular organelle part;intracellular part;kinesin complex;macromolecular complex;membrane-bounded organelle;microtubule;microtubule associated complex;organelle;organelle part;protein complex		4.44216	4.26507	4.16419	3.7934	4.06127	4.11332	4.0826	3.75247	4.08742	4.27121	4.0955	4.23039	4.24092	4.12461	4.22825	4.30888	4.49372	4.21062	4.03803	3.9956	3.2927	4.09298		0.141809	0.898896	-0.0402221	-0.190422
A0A0A0MSJ5;A8MXM7;O43277;Q09471;Q2KQ73;Q32NE1;Q561V3;Q58EX8;Q5T9M8;Q5T9M9;Q5T9N0;Q5T9N1;Q7KZ68;Q7Z5E0;Q7Z5E1;Q7Z6M9;Q86X82;Q96Q89;Q9H3R8;Q9H6Q9;Q9H755;Q9NTC1;Q9UFR5	KIF20B	Kinesin-like protein;Kinesin-like protein KIF20B	ENSG00000138182	anatomical structure formation involved in morphogenesis;biological regulation;cell cycle arrest;cell cycle phase;cell cycle process;cell division;cellular component movement;cellular component organization;cellular component organization at cellular level;cellular component organization or biogenesis;cellular component organization or biogenesis at cellular level;cellular process;developmental process;metabolic process;microtubule-based movement;microtubule-based process;mitosis;negative regulation of biological process;negative regulation of cell cycle;negative regulation of cellular process;neural tube closure;nuclear division;organelle fission;organelle organization;regulation of biological process;regulation of cell cycle;regulation of cell cycle process;regulation of cellular component organization;regulation of cellular process;regulation of establishment of cell polarity;regulation of establishment of protein localization;regulation of establishment or maintenance of cell polarity;regulation of localization;regulation of mitosis;regulation of mitotic cell cycle;regulation of nuclear division;regulation of organelle organization;regulation of protein localization;tube closure;tube formation	adenyl nucleotide binding;adenyl ribonucleotide binding;ATP binding;ATPase activity;binding;catalytic activity;hydrolase activity;hydrolase activity, acting on acid anhydrides;hydrolase activity, acting on acid anhydrides, in phosphorus-containing anhydrides;microtubule motor activity;motor activity;nucleoside-triphosphatase activity;nucleotide binding;protein binding;protein domain specific binding;purine nucleotide binding;purine ribonucleoside triphosphate binding;purine ribonucleotide binding;pyrophosphatase activity;ribonucleotide binding;WW domain binding	cell part;centrosome;cytoplasm;cytoplasmic part;cytoskeletal part;intracellular non-membrane-bounded organelle;intracellular organelle;intracellular organelle part;intracellular part;macromolecular complex;microtubule;microtubule organizing center;non-membrane-bounded organelle;nuclear part;nucleolus;nucleoplasm;organelle;organelle part;protein complex;spindle		5.46794	5.06332	4.75817	4.63925	5.06634	5.06414	5.08388	5.08373	4.7939	5.05187	5.10228	5.31345	5.21751	5.21599	5.12427	5.25622	4.86918	5.22442	5.27684	5.41656	5.65529	5.65607		1.74689	0.221043	-0.2577	-1.28907
B2RP62;B7ZMI0;O75037;Q5T4J3	KIF21B	Kinesin-like protein KIF21B	ENSG00000116852	cellular component movement;cellular process;metabolic process;microtubule-based movement;microtubule-based process	adenyl nucleotide binding;adenyl ribonucleotide binding;ATP binding;ATPase activity;binding;catalytic activity;hydrolase activity;hydrolase activity, acting on acid anhydrides;hydrolase activity, acting on acid anhydrides, in phosphorus-containing anhydrides;microtubule motor activity;motor activity;nucleoside-triphosphatase activity;nucleotide binding;purine nucleotide binding;purine ribonucleoside triphosphate binding;purine ribonucleotide binding;pyrophosphatase activity;ribonucleotide binding	cell part;cytoplasm;cytoskeletal part;intracellular organelle part;intracellular part;kinesin complex;macromolecular complex;microtubule;microtubule associated complex;organelle part;protein complex		4.46457	5.16356	5.07268	4.99434	4.5029	5.06875	5.09758	4.96595	4.78688	5.05649	4.69103	4.67831	5.04865	4.53964	4.78487	4.33141	4.43444	4.57889	4.56218	4.82717	4.92465	4.43242		1.27463	0.315514	0.218055	1.05806
B2R5M0;B7Z265;H3BQB9;H3BRB3;H3BTH5;I3L306;O60845;O94814;Q14807;Q53F58;Q9BT46	KIF22	Kinesin-like protein;Kinesin-like protein KIF22	ENSG00000079616	antigen processing and presentation;antigen processing and presentation of exogenous antigen;antigen processing and presentation of exogenous peptide antigen;antigen processing and presentation of exogenous peptide antigen via MHC class II;antigen processing and presentation of peptide antigen;antigen processing and presentation of peptide antigen via MHC class II;antigen processing and presentation of peptide or polysaccharide antigen via MHC class II;biological regulation;blood coagulation;cell cycle phase;cell cycle process;cellular component movement;cellular component organization;cellular component organization at cellular level;cellular component organization or biogenesis;cellular component organization or biogenesis at cellular level;cellular macromolecule metabolic process;cellular metabolic process;cellular nitrogen compound metabolic process;cellular process;cellular response to stimulus;cellular response to stress;chromosome organization;coagulation;DNA metabolic process;DNA repair;establishment of chromosome localization;establishment of localization;establishment of localization in cell;establishment of organelle localization;hemostasis;immune system process;macromolecule metabolic process;metabolic process;metaphase plate congression;microtubule-based movement;microtubule-based process;mitosis;mitotic metaphase plate congression;multicellular organismal process;nitrogen compound metabolic process;nuclear division;nucleic acid metabolic process;nucleobase-containing compound metabolic process;organelle fission;organelle organization;primary metabolic process;regulation of biological quality;regulation of body fluid levels;response to DNA damage stimulus;response to stimulus;response to stress;sister chromatid cohesion	adenyl nucleotide binding;adenyl ribonucleotide binding;ATP binding;ATPase activity;binding;catalytic activity;DNA binding;hydrolase activity;hydrolase activity, acting on acid anhydrides;hydrolase activity, acting on acid anhydrides, in phosphorus-containing anhydrides;microtubule motor activity;motor activity;nucleic acid binding;nucleoside-triphosphatase activity;nucleotide binding;purine nucleotide binding;purine ribonucleoside triphosphate binding;purine ribonucleotide binding;pyrophosphatase activity;ribonucleotide binding	adherens junction;anchoring junction;cell junction;cell part;cell-substrate adherens junction;cell-substrate junction;chromatin;chromosomal part;cytoplasm;cytoplasmic part;cytoskeletal part;cytosol;focal adhesion;intracellular membrane-bounded organelle;intracellular non-membrane-bounded organelle;intracellular organelle;intracellular organelle part;intracellular part;kinesin complex;kinetochore;macromolecular complex;membrane-bounded organelle;microtubule;microtubule associated complex;non-membrane-bounded organelle;nuclear part;nucleoplasm;nucleus;organelle;organelle part;protein complex;spindle		6.45617	5.61167	5.69079	5.67812	6.47709	6.13523	6.059	5.62874	6.01842	6.30028	6.41171	6.34071	6.73174	6.5297	6.22788	6.38478	6.29201	6.26479	6.26528	6.49895	6.33093	6.56455		3.13528	0.0672624	-0.422836	-2.05096
B4E1K0;H0YKQ5;H0YME6;H0YMJ4;H7BYN4;Q02241;Q8WVP0	KIF23	Kinesin-like protein;Kinesin-like protein KIF23	ENSG00000137807	antigen processing and presentation;antigen processing and presentation of exogenous antigen;antigen processing and presentation of exogenous peptide antigen;antigen processing and presentation of exogenous peptide antigen via MHC class II;antigen processing and presentation of peptide antigen;antigen processing and presentation of peptide antigen via MHC class II;antigen processing and presentation of peptide or polysaccharide antigen via MHC class II;biological regulation;blood coagulation;cell cycle;cell cycle cytokinesis;cell cycle process;cellular component assembly;cellular component assembly at cellular level;cellular component movement;cellular component organization;cellular component organization at cellular level;cellular component organization or biogenesis;cellular component organization or biogenesis at cellular level;cellular macromolecular complex assembly;cellular macromolecular complex subunit organization;cellular process;cellular protein complex assembly;coagulation;cytokinesis;cytokinesis after mitosis;hemostasis;immune system process;macromolecular complex assembly;macromolecular complex subunit organization;metabolic process;microtubule-based movement;microtubule-based process;mitotic cell cycle;mitotic spindle elongation;multicellular organismal process;positive regulation of biological process;positive regulation of cell division;positive regulation of cellular process;positive regulation of cytokinesis;protein complex assembly;protein complex subunit organization;regulation of biological process;regulation of biological quality;regulation of body fluid levels;regulation of cell division;regulation of cellular process;regulation of cytokinesis;spindle elongation;spindle midzone assembly;spindle midzone assembly involved in mitosis	adenyl nucleotide binding;adenyl ribonucleotide binding;ATP binding;ATPase activity;binding;catalytic activity;cytoskeletal protein binding;hydrolase activity;hydrolase activity, acting on acid anhydrides;hydrolase activity, acting on acid anhydrides, in phosphorus-containing anhydrides;microtubule binding;microtubule motor activity;motor activity;nucleoside-triphosphatase activity;nucleotide binding;protein binding;purine nucleotide binding;purine ribonucleoside triphosphate binding;purine ribonucleotide binding;pyrophosphatase activity;ribonucleotide binding;tubulin binding	adherens junction;anchoring junction;cell junction;cell part;cell-substrate adherens junction;cell-substrate junction;centralspindlin complex;centrosome;cytoplasmic part;cytoskeletal part;cytosol;extracellular region part;focal adhesion;intercellular bridge;intracellular membrane-bounded organelle;intracellular non-membrane-bounded organelle;intracellular organelle;intracellular organelle part;intracellular part;kinesin complex;macromolecular complex;membrane-bounded organelle;microtubule;microtubule associated complex;microtubule organizing center;midbody;mitotic spindle;non-membrane-bounded organelle;nuclear part;nucleoplasm;nucleus;organelle;organelle part;protein complex;spindle		6.43657	5.43071	4.97355	4.91901	5.89636	6.03597	5.83723	6.25207	5.38153	5.80849	6.38021	5.96152	6.16853	5.77889	5.83198	5.75274	6.27058	6.78811	6.13957	6.03722	5.646	6.60507		1.35655	0.18326	-0.405138	-1.40445
H0YAK6;O94775;Q5SZU9;Q9UIL4	KIF25	Kinesin-like protein KIF25	ENSG00000125337	biological regulation;cell cycle process;cellular component movement;cellular component organization;cellular component organization at cellular level;cellular component organization or biogenesis;cellular component organization or biogenesis at cellular level;cellular process;chromosome organization;chromosome segregation;metabolic process;microtubule-based movement;microtubule-based process;mitotic sister chromatid segregation;negative regulation of autophagy;negative regulation of biological process;negative regulation of catabolic process;negative regulation of cellular catabolic process;negative regulation of cellular metabolic process;negative regulation of cellular process;negative regulation of metabolic process;organelle organization;regulation of autophagy;regulation of biological process;regulation of catabolic process;regulation of cellular catabolic process;regulation of cellular metabolic process;regulation of cellular process;regulation of metabolic process;sister chromatid segregation	adenyl nucleotide binding;adenyl ribonucleotide binding;ATP binding;ATPase activity;binding;catalytic activity;hydrolase activity;hydrolase activity, acting on acid anhydrides;hydrolase activity, acting on acid anhydrides, in phosphorus-containing anhydrides;microtubule motor activity;motor activity;nucleoside-triphosphatase activity;nucleotide binding;purine nucleotide binding;purine ribonucleoside triphosphate binding;purine ribonucleotide binding;pyrophosphatase activity;ribonucleotide binding	cell part;cytoplasm;cytoskeletal part;intracellular organelle part;intracellular part;kinesin complex;macromolecular complex;microtubule;microtubule associated complex;organelle part;protein complex		4.61312	4.30406	4.22753	4.18698	4.31501	4.24839	4.41789	4.30936	4.37938	4.46416	4.35613	4.32007	4.30448	4.13922	4.0326	4.41424	4.50423	4.34945	4.38417	4.38413	4.45819	4.18998		0.0161754	0.991286	0.00267448	0.0169678
	KIF25-AS1							3.49453	3.48737	3.33772	3.44228	3.3746	3.507	3.45347	3.47785	3.50614	3.64001	3.51813	3.59948	3.50049	3.53613	3.44013	3.71002	3.83161	3.53447	3.53553	3.55907	3.56674	3.39314		1.89416	0.472747	-0.113095	-0.8001
A5YM42;A5YM54;B4DY54;D3DW97;D6R9M0;D6RD93;E9PB70;H0Y8H2;O00139;Q7Z5I3;Q8N5Q7	KIF2A	Kinesin-like protein KIF2A	ENSG00000068796	anatomical structure development;antigen processing and presentation;antigen processing and presentation of exogenous antigen;antigen processing and presentation of exogenous peptide antigen;antigen processing and presentation of exogenous peptide antigen via MHC class II;antigen processing and presentation of peptide antigen;antigen processing and presentation of peptide antigen via MHC class II;antigen processing and presentation of peptide or polysaccharide antigen via MHC class II;biological regulation;blood coagulation;cell cycle;cell cycle process;cell differentiation;cell division;cellular component assembly;cellular component assembly at cellular level;cellular component disassembly;cellular component disassembly at cellular level;cellular component movement;cellular component organization;cellular component organization at cellular level;cellular component organization or biogenesis;cellular component organization or biogenesis at cellular level;cellular developmental process;cellular macromolecular complex disassembly;cellular macromolecular complex subunit organization;cellular process;cellular protein complex disassembly;cellular response to stimulus;coagulation;cytoskeleton organization;developmental process;hemostasis;immune system process;intracellular signal transduction;macromolecular complex disassembly;macromolecular complex subunit organization;metabolic process;microtubule cytoskeleton organization;microtubule depolymerization;microtubule polymerization or depolymerization;microtubule-based movement;microtubule-based process;mitotic cell cycle;mitotic spindle organization;multicellular organismal process;nervous system development;organelle assembly;organelle organization;protein complex disassembly;protein complex subunit organization;protein depolymerization;regulation of biological process;regulation of biological quality;regulation of body fluid levels;regulation of cellular process;response to stimulus;signal transduction;small GTPase mediated signal transduction;spindle assembly;spindle assembly involved in mitosis;spindle organization;system development	adenyl nucleotide binding;adenyl ribonucleotide binding;ATP binding;ATPase activity;binding;catalytic activity;hydrolase activity;hydrolase activity, acting on acid anhydrides;hydrolase activity, acting on acid anhydrides, in phosphorus-containing anhydrides;microtubule motor activity;motor activity;nucleoside-triphosphatase activity;nucleotide binding;purine nucleotide binding;purine ribonucleoside triphosphate binding;purine ribonucleotide binding;pyrophosphatase activity;ribonucleotide binding	cell part;centrosome;cytoplasmic part;cytoskeletal part;cytosol;intracellular non-membrane-bounded organelle;intracellular organelle;intracellular organelle part;intracellular part;kinesin complex;macromolecular complex;membrane;microtubule;microtubule associated complex;microtubule organizing center;non-membrane-bounded organelle;organelle;organelle part;protein complex;spindle pole		6.89401	8.00786	7.51339	7.54661	8.05364	8.04601	6.99272	8.60015	7.73736	7.47851	7.44254	7.65946	7.50057	7.58726	7.46213	7.6254	7.69252	7.35601	7.94373	8.26143	7.4373	8.19288		0.0965386	0.916464	0.0455992	0.16389
B3ITR9;H0Y5Z9;Q5JR88;Q5JR89;Q5JR91;Q6ICU1;Q96C18;Q96HB8;Q99661;Q9BWV8	KIF2C	Kinesin-like protein;Kinesin-like protein KIF2C	ENSG00000142945	antigen processing and presentation;antigen processing and presentation of exogenous antigen;antigen processing and presentation of exogenous peptide antigen;antigen processing and presentation of exogenous peptide antigen via MHC class II;antigen processing and presentation of peptide antigen;antigen processing and presentation of peptide antigen via MHC class II;antigen processing and presentation of peptide or polysaccharide antigen via MHC class II;biological regulation;blood coagulation;cell cycle;cell cycle phase;cell cycle process;cell division;cell proliferation;cellular component disassembly;cellular component disassembly at cellular level;cellular component movement;cellular component organization;cellular component organization at cellular level;cellular component organization or biogenesis;cellular component organization or biogenesis at cellular level;cellular macromolecular complex disassembly;cellular macromolecular complex subunit organization;cellular process;cellular protein complex disassembly;cellular response to stimulus;coagulation;cytoskeleton organization;establishment of chromosome localization;establishment of localization;establishment of localization in cell;establishment of organelle localization;establishment or maintenance of cell polarity;establishment or maintenance of cytoskeleton polarity;establishment or maintenance of microtubule cytoskeleton polarity;hemostasis;immune system process;intracellular signal transduction;macromolecular complex disassembly;macromolecular complex subunit organization;metabolic process;metaphase plate congression;microtubule cytoskeleton organization;microtubule depolymerization;microtubule polymerization or depolymerization;microtubule-based movement;microtubule-based process;mitosis;mitotic cell cycle;mitotic metaphase plate congression;multicellular organismal process;nuclear division;organelle fission;organelle organization;protein complex disassembly;protein complex subunit organization;protein depolymerization;regulation of biological process;regulation of biological quality;regulation of body fluid levels;regulation of cellular process;regulation of chromosome segregation;response to stimulus;signal transduction;small GTPase mediated signal transduction	adenyl nucleotide binding;adenyl ribonucleotide binding;ATP binding;ATPase activity;binding;catalytic activity;centromeric DNA binding;cytoskeletal protein binding;DNA binding;hydrolase activity;hydrolase activity, acting on acid anhydrides;hydrolase activity, acting on acid anhydrides, in phosphorus-containing anhydrides;microtubule binding;microtubule motor activity;microtubule plus-end binding;motor activity;nucleic acid binding;nucleoside-triphosphatase activity;nucleotide binding;protein binding;purine nucleotide binding;purine ribonucleoside triphosphate binding;purine ribonucleotide binding;pyrophosphatase activity;ribonucleotide binding;sequence-specific DNA binding;tubulin binding	cell part;chromosomal part;chromosome, centromeric region;condensed chromosome kinetochore;cytoplasmic part;cytoskeletal part;cytoskeleton;cytosol;intracellular membrane-bounded organelle;intracellular non-membrane-bounded organelle;intracellular organelle;intracellular organelle part;intracellular part;kinesin complex;kinetochore;macromolecular complex;membrane;membrane-bounded organelle;microtubule;microtubule associated complex;microtubule cytoskeleton;microtubule plus end;non-membrane-bounded organelle;nucleus;organelle;organelle part;protein complex		7.90503	6.28662	6.0389	5.95636	7.86473	7.05262	7.4326	6.93466	6.6196	7.27041	7.68719	7.78077	8.10617	8.45366	7.95412	7.66197	7.80824	7.66393	7.7256	7.92062	7.28765	8.14497	+	3.09583	0.0267857	-0.90601	-2.74781
A0A087X011;A8MSW9;C9J9X2;E9PES4;H7C2F6;J3KPF9;Q59EN1;Q86XE9;Q9Y496;Q9Y6V4	KIF3A	Kinesin-like protein;Kinesin-like protein KIF3A	ENSG00000131437	anatomical structure development;anatomical structure formation involved in morphogenesis;anatomical structure morphogenesis;anterior/posterior pattern specification;antigen processing and presentation;antigen processing and presentation of exogenous antigen;antigen processing and presentation of exogenous peptide antigen;antigen processing and presentation of exogenous peptide antigen via MHC class II;antigen processing and presentation of peptide antigen;antigen processing and presentation of peptide antigen via MHC class II;antigen processing and presentation of peptide or polysaccharide antigen via MHC class II;biological regulation;blood coagulation;cell differentiation;cell part morphogenesis;cell projection assembly;cell projection morphogenesis;cell projection organization;cell surface receptor linked signaling pathway;cellular component assembly;cellular component assembly at cellular level;cellular component assembly involved in morphogenesis;cellular component morphogenesis;cellular component movement;cellular component organization;cellular component organization at cellular level;cellular component organization or biogenesis;cellular component organization or biogenesis at cellular level;cellular developmental process;cellular localization;cellular process;cellular response to stimulus;chordate embryonic development;cilium assembly;cilium morphogenesis;coagulation;cytoskeleton-dependent intracellular transport;determination of bilateral symmetry;determination of left/right symmetry;developmental process;dorsal/ventral neural tube patterning;dorsal/ventral pattern formation;embryo development;embryo development ending in birth or egg hatching;epidermis development;establishment of localization;establishment of localization in cell;heart development;hemostasis;immune system process;in utero embryonic development;inner ear receptor stereocilium organization;intracellular transport;kidney development;localization;membrane organization;metabolic process;microtubule-based movement;microtubule-based process;microtubule-based transport;multicellular organismal process;neurogenesis;organ development;organelle localization;organelle organization;organelle transport along microtubule;pattern specification process;plus-end-directed organelle transport along microtubule;plus-end-directed vesicle transport along microtubule;positive regulation of biological process;positive regulation of cell proliferation;positive regulation of cellular component organization;positive regulation of cellular process;positive regulation of endocytosis;positive regulation of epithelial cell proliferation;positive regulation of receptor-mediated endocytosis;positive regulation of transport;regionalization;regulation of biological process;regulation of biological quality;regulation of body fluid levels;regulation of cell proliferation;regulation of cellular component organization;regulation of cellular process;regulation of endocytosis;regulation of epithelial cell proliferation;regulation of localization;regulation of receptor-mediated endocytosis;regulation of transport;regulation of vesicle-mediated transport;response to stimulus;signal transduction;smoothened signaling pathway;specification of symmetry;tissue development;transport;vesicle localization;vesicle transport along microtubule	adenyl nucleotide binding;adenyl ribonucleotide binding;ATP binding;ATPase activity;binding;catalytic activity;cytoskeletal protein binding;hydrolase activity;hydrolase activity, acting on acid anhydrides;hydrolase activity, acting on acid anhydrides, in phosphorus-containing anhydrides;microtubule motor activity;motor activity;nucleoside-triphosphatase activity;nucleotide binding;plus-end-directed microtubule motor activity;protein binding;purine nucleotide binding;purine ribonucleoside triphosphate binding;purine ribonucleotide binding;pyrophosphatase activity;ribonucleotide binding;spectrin binding	axoneme;axoneme part;cell part;cell projection;cell projection part;centrosome;cilium;clathrin-coated vesicle;coated vesicle;cytoplasmic membrane-bounded vesicle;cytoplasmic part;cytoplasmic vesicle;cytoskeletal part;cytoskeleton;cytosol;extracellular membrane-bounded organelle;extracellular organelle;extracellular region part;extracellular vesicular exosome;intracellular membrane-bounded organelle;intracellular non-membrane-bounded organelle;intracellular organelle;intracellular organelle part;intracellular part;intraflagellar transport particle;kinesin complex;kinesin II complex;macromolecular complex;membrane-bounded organelle;membrane-bounded vesicle;microtubule;microtubule associated complex;microtubule cytoskeleton;microtubule organizing center;neuron projection;non-membrane-bounded organelle;nonmotile primary cilium;organelle;organelle part;photoreceptor connecting cilium;primary cilium;protein complex;synapse part;synaptic vesicle;vesicle		4.70394	5.9985	5.54496	5.80425	5.95997	5.51546	4.82459	5.19684	5.60812	5.34107	5.51592	5.27928	4.89298	4.24335	5.10713	4.48963	4.98604	4.95232	4.98171	5.28351	5.81116	5.49319		1.11062	0.247757	0.355902	1.222
B2RMP4;B4DSR5;E1P5M5;O15066	KIF3B	Kinesin-like protein KIF3B;Kinesin-like protein KIF3B, N-terminally processed	ENSG00000101350	anterograde axon cargo transport;antigen processing and presentation;antigen processing and presentation of exogenous antigen;antigen processing and presentation of exogenous peptide antigen;antigen processing and presentation of exogenous peptide antigen via MHC class II;antigen processing and presentation of peptide antigen;antigen processing and presentation of peptide antigen via MHC class II;antigen processing and presentation of peptide or polysaccharide antigen via MHC class II;axon cargo transport;biological regulation;blood coagulation;cell cycle process;cellular component assembly;cellular component assembly at cellular level;cellular component movement;cellular component organization;cellular component organization at cellular level;cellular component organization or biogenesis;cellular component organization or biogenesis at cellular level;cellular localization;cellular process;centrosome organization;centrosome separation;coagulation;cytoskeleton organization;cytoskeleton-dependent intracellular transport;determination of bilateral symmetry;determination of left/right symmetry;developmental process;establishment of localization;establishment of localization in cell;hemostasis;immune system process;intracellular transport;localization;membrane organization;metabolic process;microtubule cytoskeleton organization;microtubule organizing center organization;microtubule-based movement;microtubule-based process;microtubule-based transport;mitotic centrosome separation;mitotic spindle organization;multicellular organismal process;organelle assembly;organelle localization;organelle organization;organelle transport along microtubule;pattern specification process;plus-end-directed organelle transport along microtubule;plus-end-directed vesicle transport along microtubule;positive regulation of biological process;positive regulation of cell division;positive regulation of cellular process;positive regulation of cytokinesis;regulation of biological process;regulation of biological quality;regulation of body fluid levels;regulation of cell division;regulation of cellular process;regulation of cytokinesis;specification of symmetry;spindle assembly;spindle assembly involved in mitosis;spindle organization;transport;vesicle localization;vesicle transport along microtubule	adenyl nucleotide binding;adenyl ribonucleotide binding;ATP binding;ATPase activity;binding;catalytic activity;enzyme binding;GTPase binding;hydrolase activity;hydrolase activity, acting on acid anhydrides;hydrolase activity, acting on acid anhydrides, in phosphorus-containing anhydrides;microtubule motor activity;motor activity;nucleoside-triphosphatase activity;nucleotide binding;plus-end-directed microtubule motor activity;protein binding;purine nucleotide binding;purine ribonucleoside triphosphate binding;purine ribonucleotide binding;pyrophosphatase activity;Ras GTPase binding;Rho GTPase binding;ribonucleotide binding;small GTPase binding	axoneme part;cell part;cell projection;cell projection part;centrosome;cilium;cytoplasmic part;cytoskeletal part;cytoskeleton;cytosol;extracellular membrane-bounded organelle;extracellular organelle;extracellular region part;extracellular vesicular exosome;intracellular non-membrane-bounded organelle;intracellular organelle;intracellular organelle part;intracellular part;intraflagellar transport particle;kinesin complex;kinesin II complex;macromolecular complex;membrane;membrane-bounded organelle;membrane-bounded vesicle;microtubule;microtubule associated complex;microtubule cytoskeleton;microtubule organizing center;midbody;non-membrane-bounded organelle;organelle;organelle part;plus-end kinesin complex;primary cilium;protein complex;spindle;vesicle		7.00512	6.64738	6.26671	6.41181	6.36555	6.48515	7.01283	6.85824	6.95716	6.62245	6.73654	7.30784	6.85144	6.78594	6.96704	7.03056	6.83429	7.01234	6.44487	6.92202	7.32514	6.72463		1.14523	0.336881	-0.221851	-1.02425
A0A087WX26;F8WAR6;F8WER6;O14782;O43544;Q4ZG18;Q53SX5;Q562F7	KIF3C	Kinesin-like protein;Kinesin-like protein KIF3C	ENSG00000084731	antigen processing and presentation;antigen processing and presentation of exogenous antigen;antigen processing and presentation of exogenous peptide antigen;antigen processing and presentation of exogenous peptide antigen via MHC class II;antigen processing and presentation of peptide antigen;antigen processing and presentation of peptide antigen via MHC class II;antigen processing and presentation of peptide or polysaccharide antigen via MHC class II;biological regulation;blood coagulation;cellular component movement;cellular component organization;cellular component organization at cellular level;cellular component organization or biogenesis;cellular component organization or biogenesis at cellular level;cellular process;coagulation;cytoskeleton-dependent intracellular transport;establishment of localization;establishment of localization in cell;hemostasis;immune system process;intracellular transport;metabolic process;microtubule-based movement;microtubule-based process;microtubule-based transport;multicellular organismal process;organelle organization;organelle transport along microtubule;regulation of biological quality;regulation of body fluid levels;transport	adenyl nucleotide binding;adenyl ribonucleotide binding;ATP binding;ATPase activity;binding;catalytic activity;hydrolase activity;hydrolase activity, acting on acid anhydrides;hydrolase activity, acting on acid anhydrides, in phosphorus-containing anhydrides;microtubule motor activity;motor activity;nucleoside-triphosphatase activity;nucleotide binding;purine nucleotide binding;purine ribonucleoside triphosphate binding;purine ribonucleotide binding;pyrophosphatase activity;ribonucleotide binding	cell part;cell projection;cilium;cytoplasmic part;cytoskeletal part;cytosol;intracellular organelle part;intracellular part;kinesin complex;macromolecular complex;microtubule;microtubule associated complex;organelle part;primary cilium;protein complex		5.39041	5.16092	5.65507	5.47033	5.56817	5.54612	5.79338	4.89229	5.43881	5.55599	5.38067	5.17866	5.55034	5.54183	5.50314	5.50471	5.29619	5.15337	5.21524	5.73147	5.75752	5.16401		0.0327681	0.978641	0.00942937	0.0466604
A6H8M5;J3KNA1;Q12840;Q4LE26	KIF5A	Kinesin heavy chain isoform 5A;Kinesin-like protein	ENSG00000155980	antigen processing and presentation;antigen processing and presentation of exogenous antigen;antigen processing and presentation of exogenous peptide antigen;antigen processing and presentation of exogenous peptide antigen via MHC class II;antigen processing and presentation of peptide antigen;antigen processing and presentation of peptide antigen via MHC class II;antigen processing and presentation of peptide or polysaccharide antigen via MHC class II;axon guidance;biological regulation;blood coagulation;cell communication;cell-cell signaling;cellular component movement;cellular process;cellular response to stimulus;chemotaxis;coagulation;cytoskeleton-dependent intracellular transport;establishment of localization;establishment of localization in cell;hemostasis;immune system process;intracellular signal transduction;intracellular transport;localization;locomotion;macromolecule localization;metabolic process;microtubule-based movement;microtubule-based process;multicellular organismal process;protein localization;regulation of biological process;regulation of biological quality;regulation of body fluid levels;regulation of cellular process;response to chemical stimulus;response to external stimulus;response to stimulus;signal transduction;signaling;small GTPase mediated signal transduction;synaptic transmission;taxis;transport	adenyl nucleotide binding;adenyl ribonucleotide binding;ATP binding;ATPase activity;binding;catalytic activity;hydrolase activity;hydrolase activity, acting on acid anhydrides;hydrolase activity, acting on acid anhydrides, in phosphorus-containing anhydrides;microtubule motor activity;motor activity;nucleoside-triphosphatase activity;nucleotide binding;plus-end-directed microtubule motor activity;purine nucleotide binding;purine ribonucleoside triphosphate binding;purine ribonucleotide binding;pyrophosphatase activity;ribonucleotide binding	cell part;cytoplasmic part;cytoskeletal part;cytosol;intracellular organelle part;intracellular part;kinesin complex;macromolecular complex;membrane;microtubule;microtubule associated complex;organelle part;perinuclear region of cytoplasm;protein complex		4.20095	4.41044	4.12625	4.22104	3.92286	4.06818	3.95809	3.8201	3.70503	3.91359	4.08262	3.76515	3.97928	4.38082	3.90286	3.98903	4.76291	4.08104	4.11264	4.02936	3.91765	4.19149		0.139242	0.905336	-0.0371602	-0.18177
A0AVB2;P33176;Q5VZ85	KIF5B	Kinesin-1 heavy chain	ENSG00000170759	axon guidance;biological regulation;cellular chemical homeostasis;cellular component disassembly;cellular component disassembly at cellular level;cellular component movement;cellular component organization;cellular component organization at cellular level;cellular component organization or biogenesis;cellular component organization or biogenesis at cellular level;cellular homeostasis;cellular ion homeostasis;cellular localization;cellular macromolecular complex disassembly;cellular macromolecular complex subunit organization;cellular macromolecule metabolic process;cellular metabolic process;cellular process;cellular protein metabolic process;chemical homeostasis;chemotaxis;cytoplasm organization;cytoskeleton-dependent intracellular transport;establishment of localization;establishment of localization in cell;homeostatic process;intracellular transport;ion homeostasis;localization;locomotion;macromolecular complex disassembly;macromolecular complex subunit organization;macromolecule metabolic process;metabolic process;microtubule-based movement;microtubule-based process;microtubule-based transport;organelle localization;organelle transport along microtubule;plus-end-directed organelle transport along microtubule;plus-end-directed vesicle transport along microtubule;positive regulation of biological process;positive regulation of cell communication;positive regulation of cellular component organization;positive regulation of cellular process;positive regulation of establishment of protein localization in plasma membrane;positive regulation of ion transport;positive regulation of multicellular organismal process;positive regulation of neurological system process;positive regulation of potassium ion transport;positive regulation of signaling;positive regulation of synaptic transmission;positive regulation of synaptic transmission, GABAergic;positive regulation of transmission of nerve impulse;positive regulation of transport;primary metabolic process;protein metabolic process;regulation of biological process;regulation of biological quality;regulation of cell communication;regulation of cellular component organization;regulation of cellular localization;regulation of cellular process;regulation of establishment of protein localization;regulation of establishment of protein localization in plasma membrane;regulation of ion transport;regulation of localization;regulation of membrane potential;regulation of metal ion transport;regulation of multicellular organismal process;regulation of neurological system process;regulation of potassium ion transport;regulation of protein localization;regulation of signaling;regulation of synaptic transmission;regulation of synaptic transmission, GABAergic;regulation of system process;regulation of transmission of nerve impulse;regulation of transport;response to chemical stimulus;response to external stimulus;response to stimulus;ribonucleoprotein complex disassembly;ribonucleoprotein complex subunit organization;stress granule disassembly;taxis;transport;vesicle localization;vesicle transport along microtubule	adenyl nucleotide binding;adenyl ribonucleotide binding;ATP binding;ATPase activity;binding;catalytic activity;cytoskeletal protein binding;hydrolase activity;hydrolase activity, acting on acid anhydrides;hydrolase activity, acting on acid anhydrides, in phosphorus-containing anhydrides;microtubule binding;microtubule motor activity;motor activity;nucleoside-triphosphatase activity;nucleotide binding;plus-end-directed microtubule motor activity;protein binding;purine nucleotide binding;purine ribonucleoside triphosphate binding;purine ribonucleotide binding;pyrophosphatase activity;ribonucleotide binding;tubulin binding	cell part;cell projection;cell projection part;ciliary rootlet;cilium part;cytoplasm;cytoplasmic membrane-bounded vesicle;cytoplasmic part;cytoplasmic vesicle;cytoskeletal part;endocytic vesicle;intracellular membrane-bounded organelle;intracellular organelle;intracellular organelle part;intracellular part;kinesin complex;macromolecular complex;membrane;membrane-bounded organelle;membrane-bounded vesicle;microtubule;microtubule associated complex;microtubule organizing center;neuron projection;organelle;organelle part;perinuclear region of cytoplasm;protein complex;vesicle		8.76551	8.48064	8.47318	8.57227	8.64726	8.27989	9.24519	8.62276	8.89751	8.82574	8.68618	8.74427	8.49304	8.67355	8.82507	9.00669	8.48484	8.81227	8.7812	8.49692	8.57329	8.38601		0.0408948	0.974825	-0.0111703	-0.0564951
C9JWB9;O60282;O95079;Q2YDC5	KIF5C	Kinesin heavy chain isoform 5C	ENSG00000168280	axon guidance;cellular component movement;cellular component organization;cellular component organization at cellular level;cellular component organization or biogenesis;cellular component organization or biogenesis at cellular level;cellular process;chemotaxis;cytoskeleton-dependent intracellular transport;establishment of localization;establishment of localization in cell;establishment of RNA localization;intracellular transport;localization;locomotion;macromolecule localization;metabolic process;microtubule-based movement;microtubule-based process;mRNA transport;nucleic acid transport;nucleobase-containing compound transport;organelle organization;protein localization;response to chemical stimulus;response to external stimulus;response to stimulus;RNA transport;taxis;transport	adenyl nucleotide binding;adenyl ribonucleotide binding;ATP binding;ATPase activity;binding;catalytic activity;hydrolase activity;hydrolase activity, acting on acid anhydrides;hydrolase activity, acting on acid anhydrides, in phosphorus-containing anhydrides;microtubule motor activity;motor activity;nucleoside-triphosphatase activity;nucleotide binding;plus-end-directed microtubule motor activity;purine nucleotide binding;purine ribonucleoside triphosphate binding;purine ribonucleotide binding;pyrophosphatase activity;ribonucleotide binding	cell part;cytoplasm;cytoskeletal part;intracellular organelle part;intracellular part;kinesin complex;macromolecular complex;microtubule;microtubule associated complex;organelle part;protein complex		4.16796	3.93836	4.04049	3.94393	4.10813	3.98635	4.08676	4.04827	4.07467	4.11649	4.21043	4.03262	3.96981	4.19564	4.10701	4.36016	4.61476	3.9416	4.03413	4.04755	3.98692	3.9145		0.533604	0.73681	-0.0739369	-0.439017
B1AKU4;B1AKU5;B2RDL1;B7Z8A3;F5H591;Q8NHU7;Q92845;Q9H416	KIFAP3	Kinesin-associated protein 3	ENSG00000075945	antigen processing and presentation;antigen processing and presentation of exogenous antigen;antigen processing and presentation of exogenous peptide antigen;antigen processing and presentation of exogenous peptide antigen via MHC class II;antigen processing and presentation of peptide antigen;antigen processing and presentation of peptide antigen via MHC class II;antigen processing and presentation of peptide or polysaccharide antigen via MHC class II;biological regulation;blood coagulation;cellular component assembly;cellular component movement;cellular component organization;cellular component organization at cellular level;cellular component organization or biogenesis;cellular component organization or biogenesis at cellular level;cellular localization;cellular process;cellular response to stimulus;coagulation;cytoskeleton-dependent intracellular transport;establishment of localization;establishment of localization in cell;hemostasis;immune system process;intracellular transport;localization;macromolecular complex assembly;macromolecular complex subunit organization;macromolecule localization;membrane organization;microtubule-based movement;microtubule-based process;microtubule-based transport;multicellular organismal process;negative regulation of apoptosis;negative regulation of biological process;negative regulation of cell death;negative regulation of cell proliferation;negative regulation of cellular process;negative regulation of programmed cell death;organelle localization;organelle organization;organelle transport along microtubule;plus-end-directed organelle transport along microtubule;plus-end-directed vesicle transport along microtubule;positive regulation of biological process;positive regulation of calcium-dependent cell-cell adhesion;positive regulation of cell adhesion;positive regulation of cell-cell adhesion;positive regulation of cellular process;protein complex assembly;protein complex subunit organization;protein localization;regulation of apoptosis;regulation of biological process;regulation of biological quality;regulation of body fluid levels;regulation of calcium-dependent cell-cell adhesion;regulation of cell adhesion;regulation of cell death;regulation of cell proliferation;regulation of cell-cell adhesion;regulation of cellular process;regulation of programmed cell death;response to stimulus;signal transduction;transport;vesicle localization;vesicle transport along microtubule	binding;cytoskeletal protein binding;kinesin binding;protein binding	axoneme;axoneme part;cell part;cell projection;cell projection part;centrosome;chromosome;cilium;condensed chromosome;condensed nuclear chromosome;cytoplasmic part;cytoskeletal part;cytoskeleton;cytosol;endoplasmic reticulum;extracellular membrane-bounded organelle;extracellular organelle;extracellular region part;extracellular vesicular exosome;Golgi apparatus;intracellular membrane-bounded organelle;intracellular non-membrane-bounded organelle;intracellular organelle;intracellular organelle part;intracellular part;intraflagellar transport particle;kinesin complex;kinesin II complex;macromolecular complex;membrane-bounded organelle;membrane-bounded vesicle;microtubule associated complex;microtubule cytoskeleton;microtubule organizing center;non-membrane-bounded organelle;nonmotile primary cilium;nuclear chromosome;nuclear part;organelle;organelle part;photoreceptor connecting cilium;primary cilium;protein complex;vesicle		7.23477	7.67336	8.08328	8.14647	8.82389	7.88783	8.07834	7.61525	7.09284	7.81866	8.02826	8.03337	8.23877	8.10156	8.4056	7.62219	7.8381	7.78115	8.38169	8.18799	8.19863	8.69339		0.793561	0.391537	-0.253811	-0.925316
O60887;Q14834;Q4KMP0;Q5SU09;Q6GMS7;Q6P4A5;Q9BW19;Q9UQP7;A0A087X1W5;A2AB20	KIFC1	Kinesin-like protein KIFC1;Kinesin-like protein	ENSG00000204197;ENSG00000233450;ENSG00000237649;ENSG00000237649	biological regulation;blood coagulation;cell cycle process;cell division;cellular component assembly;cellular component assembly at cellular level;cellular component movement;cellular component organization;cellular component organization at cellular level;cellular component organization or biogenesis;cellular component organization or biogenesis at cellular level;cellular process;chromosome organization;chromosome segregation;coagulation;cytoskeleton organization;establishment of chromosome localization;establishment of localization;establishment of localization in cell;establishment of organelle localization;hemostasis;metabolic process;metaphase plate congression;microtubule cytoskeleton organization;microtubule-based movement;microtubule-based process;mitotic metaphase plate congression;mitotic sister chromatid segregation;mitotic spindle organization;multicellular organismal process;organelle assembly;organelle organization;regulation of biological quality;regulation of body fluid levels;sister chromatid segregation;spindle assembly;spindle assembly involved in mitosis;spindle organization	adenyl nucleotide binding;adenyl ribonucleotide binding;ATP binding;ATPase activity;binding;catalytic activity;hydrolase activity;hydrolase activity, acting on acid anhydrides;hydrolase activity, acting on acid anhydrides, in phosphorus-containing anhydrides;microtubule motor activity;minus-end-directed microtubule motor activity;motor activity;nucleoside-triphosphatase activity;nucleotide binding;purine nucleotide binding;purine ribonucleoside triphosphate binding;purine ribonucleotide binding;pyrophosphatase activity;ribonucleotide binding	cell part;cytoplasmic part;cytoskeletal part;early endosome;endosome;intracellular membrane-bounded organelle;intracellular non-membrane-bounded organelle;intracellular organelle;intracellular organelle part;intracellular part;kinesin complex;macromolecular complex;membrane;membrane-bounded organelle;microtubule;microtubule associated complex;microtubule organizing center;non-membrane-bounded organelle;nucleus;organelle;organelle part;protein complex;spindle		6.87965	6.7217	6.2844	5.89095	7.25518	7.02406	6.70116	6.69969	6.17882	7.01335	6.82097	6.92568	6.92428	6.83351	7.12094	6.68165	6.94859	6.99307	6.91874	6.74516	6.44094	6.82496		1.04471	0.342818	-0.234732	-1.01245
A0A0C4DGM9;A8K6S2;B7Z484;B7Z896;F5H3M2;H3BMJ1;H3BMQ3;H3BMR0;H3BMZ5;H3BNZ0;H3BPE2;H3BRQ1;H3BSN2;H3BTE9;H3BTL6;H3BTN1;H3BTU1;H3BUC0;H3BV47;O75299;Q49A29;Q49AQ0;Q59G19;Q8IUT3;Q96HW6;Q9BVG8	KIFC3	Kinesin-like protein;Kinesin-like protein KIFC3	ENSG00000140859	biological adhesion;cell adhesion;cell junction maintenance;cell junction organization;cell-cell adhesion;cell-cell junction maintenance;cell-cell junction organization;cellular component maintenance;cellular component maintenance at cellular level;cellular component movement;cellular component organization;cellular component organization at cellular level;cellular component organization or biogenesis;cellular component organization or biogenesis at cellular level;cellular process;epithelial cell-cell adhesion;Golgi organization;metabolic process;microtubule-based movement;microtubule-based process;multicellular organismal process;neurological system process;organelle organization;sensory perception;sensory perception of light stimulus;system process;visual perception;zonula adherens maintenance	adenyl nucleotide binding;adenyl ribonucleotide binding;ATP binding;ATPase activity;binding;catalytic activity;hydrolase activity;hydrolase activity, acting on acid anhydrides;hydrolase activity, acting on acid anhydrides, in phosphorus-containing anhydrides;microtubule motor activity;motor activity;nucleoside-triphosphatase activity;nucleotide binding;purine nucleotide binding;purine ribonucleoside triphosphate binding;purine ribonucleotide binding;pyrophosphatase activity;ribonucleotide binding	adherens junction;anchoring junction;cell junction;cell part;cell-cell adherens junction;cell-cell junction;centrosome;cytoplasmic part;cytoplasmic vesicle membrane;cytoplasmic vesicle part;cytoskeletal part;extracellular membrane-bounded organelle;extracellular organelle;extracellular region part;extracellular vesicular exosome;Golgi apparatus;intracellular membrane-bounded organelle;intracellular non-membrane-bounded organelle;intracellular organelle;intracellular organelle part;intracellular part;kinesin complex;macromolecular complex;membrane;membrane-bounded organelle;membrane-bounded vesicle;microtubule;microtubule associated complex;microtubule organizing center;non-membrane-bounded organelle;organelle;organelle membrane;organelle part;protein complex;vesicle;vesicle membrane;zonula adherens		5.23263	4.99901	5.09073	4.86833	4.90569	4.73061	5.23539	4.79978	4.67258	5.0437	4.92499	4.93233	4.91066	5.28944	4.76943	4.93551	4.94122	4.89481	4.72876	4.75915	4.76462	4.74956		0.300963	0.836672	0.0525994	0.297874
B4DX32;O60870;S4R357	KIN	DNA/RNA-binding protein KIN17	ENSG00000151657	biosynthetic process;cellular biosynthetic process;cellular macromolecule biosynthetic process;cellular macromolecule metabolic process;cellular metabolic process;cellular nitrogen compound metabolic process;cellular process;cellular response to stimulus;cellular response to stress;DNA metabolic process;DNA recombination;DNA repair;DNA replication;macromolecule biosynthetic process;macromolecule metabolic process;metabolic process;mRNA metabolic process;mRNA processing;nitrogen compound metabolic process;nucleic acid metabolic process;nucleobase-containing compound metabolic process;primary metabolic process;response to DNA damage stimulus;response to stimulus;response to stress;RNA metabolic process;RNA processing;viral reproduction	binding;cation binding;DNA binding;double-stranded DNA binding;ion binding;metal ion binding;nucleic acid binding;RNA binding;structure-specific DNA binding	cell part;cytoplasm;intracellular membrane-bounded organelle;intracellular organelle;intracellular organelle part;intracellular part;membrane-bounded organelle;nuclear matrix;nuclear part;nucleus;organelle;organelle part		4.10341	4.3926	4.53465	4.85169	4.51157	4.88697	4.2226	4.65257	4.76417	4.35501	4.45824	4.36472	4.60111	3.96728	4.29244	4.43531	3.92608	4.59505	4.04717	4.79644	5.0209	4.90964		0.334971	0.742661	0.102893	0.433557
A8W795;O14621;O14622;O14623;O14624;O43534;P78400;P78401;Q8N738;Q99559;Q99560;Q99561;Q99562;Q99706;Q9UQJ7;A0A0B4J1S6;A8MT18;E7EST5;Q8N736	KIR2DL4	Killer cell immunoglobulin-like receptor 2DL4	ENSG00000189013;ENSG00000273575;ENSG00000274232;ENSG00000274609;ENSG00000274955;ENSG00000275317;ENSG00000275456;ENSG00000275699;ENSG00000276044;ENSG00000276779;ENSG00000277362;ENSG00000277750;ENSG00000277964;ENSG00000278074;ENSG00000278271;ENSG00000278430;ENSG00000189013	biological regulation;cellular defense response;cellular process;cellular response to stimulus;defense response;regulation of biological process;regulation of cellular process;regulation of immune response;regulation of immune system process;regulation of response to stimulus;response to stimulus;response to stress;signal transduction	molecular transducer activity;receptor activity;signal transducer activity;signaling receptor activity;transmembrane signaling receptor activity	cell part;integral to membrane;integral to plasma membrane;intrinsic to membrane;intrinsic to plasma membrane;membrane;membrane part;plasma membrane;plasma membrane part	Antigen processing and presentation;Natural killer cell mediated cytotoxicity	3.50368	3.34843	3.25666	3.46575	3.27241	3.32716	3.58302	3.44181	3.53498	3.74613	3.27046	3.45492	3.338	3.85103	3.59309	3.66627	3.44527	3.41844	3.17405	3.46852	3.27578	3.37168		0.31201	0.835006	-0.0523254	-0.300764
	KIR3DL2///KIR3DL1							3.8452	3.47141	3.50183	3.3363	3.48262	3.42745	3.59238	3.60362	3.74675	3.83928	3.47406	3.54559	3.62799	3.69339	3.59511	3.8344	3.88826	3.7609	3.53241	3.426	3.5783	3.47241		0.595628	0.71141	-0.0796121	-0.4746
A0A0B4J1R5	KIR3DL3		ENSG00000242019					4.11294	3.52776	3.56517	3.76749	3.61775	3.49377	4.0067	3.81989	3.83661	4.61234	3.80871	3.90991	3.91803	3.66984	3.6702	3.67378	3.99481	3.79028	4.07178	4.10683	3.58253	3.69513		0.632984	0.584702	-0.13515	-0.644058
A0A0D9SES6;A8K6N0;Q15726;Q9HBP1	KISS1	Kisspeptin-10;Kisspeptin-13;Kisspeptin-14;Metastasis-suppressor KiSS-1;Metastin	ENSG00000170498	cellular component organization;cellular component organization at cellular level;cellular component organization or biogenesis;cellular component organization or biogenesis at cellular level;cellular process;cytoskeleton organization;organelle organization		extracellular region		3.73732	3.45158	3.49574	3.46602	3.274	3.50891	3.71071	3.46461	3.82466	3.73004	3.86353	3.71419	3.6237	3.62458	3.48077	3.88174	4.10929	3.34383	3.87678	3.36226	3.37572	3.32263		0.444389	0.721672	-0.0909863	-0.461862
B4DDG5;B4DY55;B5B2U7;B5B2U8;B5B2U9;B5B2V0;B5B2V1;B5B2V2;B5B2V3;B5B2V4;B5B2V5;B5B2V7;B5B2V8;B5B2V9;B5B2W0;B5B2W1;B5B2W2;B5B2W3;B5B2W4;B5B2W5;B5B2W6;B5B2W7;B5B2W8;B5B2W9;B5B2X0;G3V4K1;G3V4U6;G3V5H0;Q14934;Q7Z598;Q96H68	NFATC4	Nuclear factor of activated T-cells, cytoplasmic 4	ENSG00000100968	anatomical structure development;anatomical structure morphogenesis;biological regulation;biosynthetic process;branching morphogenesis of a tube;cell development;cell differentiation;cellular biosynthetic process;cellular developmental process;cellular macromolecule biosynthetic process;cellular macromolecule metabolic process;cellular metabolic process;cellular nitrogen compound metabolic process;cellular process;cellular respiration;cellular response to abiotic stimulus;cellular response to chemical stimulus;cellular response to inorganic substance;cellular response to light stimulus;cellular response to lithium ion;cellular response to metal ion;cellular response to radiation;cellular response to stimulus;cellular response to stress;cellular response to UV;defense response;developmental process;DNA damage response, signal transduction resulting in induction of apoptosis;energy derivation by oxidation of organic compounds;generation of precursor metabolites and energy;heart development;induction of apoptosis;induction of apoptosis by intracellular signals;induction of programmed cell death;inflammatory response;intracellular signal transduction;macromolecule biosynthetic process;macromolecule metabolic process;metabolic process;morphogenesis of a branching epithelium;morphogenesis of a branching structure;morphogenesis of an epithelium;multicellular organismal process;muscle cell development;muscle cell differentiation;nitrogen compound metabolic process;nucleic acid metabolic process;nucleobase-containing compound metabolic process;organ development;oxidation-reduction process;pattern specification process;patterning of blood vessels;positive regulation of apoptosis;positive regulation of biological process;positive regulation of biosynthetic process;positive regulation of cell death;positive regulation of cellular biosynthetic process;positive regulation of cellular metabolic process;positive regulation of cellular process;positive regulation of cytokine production;positive regulation of gene expression;positive regulation of macromolecule biosynthetic process;positive regulation of macromolecule metabolic process;positive regulation of metabolic process;positive regulation of multicellular organismal process;positive regulation of nitrogen compound metabolic process;positive regulation of nucleobase-containing compound metabolic process;positive regulation of programmed cell death;positive regulation of RNA metabolic process;positive regulation of transcription from RNA polymerase II promoter;positive regulation of transcription, DNA-dependent;positive regulation of tumor necrosis factor production;primary metabolic process;regulation of apoptosis;regulation of biological process;regulation of biological quality;regulation of biosynthetic process;regulation of cell communication;regulation of cell death;regulation of cellular biosynthetic process;regulation of cellular macromolecule biosynthetic process;regulation of cellular metabolic process;regulation of cellular process;regulation of cytokine production;regulation of gene expression;regulation of macromolecule biosynthetic process;regulation of macromolecule metabolic process;regulation of metabolic process;regulation of multicellular organismal process;regulation of neurological system process;regulation of nitrogen compound metabolic process;regulation of nucleobase-containing compound metabolic process;regulation of primary metabolic process;regulation of programmed cell death;regulation of RNA metabolic process;regulation of signaling;regulation of synaptic plasticity;regulation of synaptic transmission;regulation of system process;regulation of transcription from RNA polymerase II promoter;regulation of transcription, DNA-dependent;regulation of transmission of nerve impulse;regulation of tumor necrosis factor production;response to abiotic stimulus;response to chemical stimulus;response to DNA damage stimulus;response to inorganic substance;response to light stimulus;response to lithium ion;response to metal ion;response to radiation;response to stimulus;response to stress;response to UV;response to wounding;RNA biosynthetic process;RNA metabolic process;signal transduction;signal transduction in response to DNA damage;smooth muscle cell differentiation;tissue morphogenesis;transcription from RNA polymerase II promoter;transcription, DNA-dependent;tube morphogenesis	binding;core promoter proximal region DNA binding;core promoter proximal region sequence-specific DNA binding;DNA binding;nucleic acid binding;nucleic acid binding transcription factor activity;protein binding transcription factor activity;regulatory region DNA binding;regulatory region nucleic acid binding;RNA polymerase II core promoter proximal region sequence-specific DNA binding;RNA polymerase II core promoter proximal region sequence-specific DNA binding transcription factor activity;RNA polymerase II core promoter proximal region sequence-specific DNA binding transcription factor activity involved in negative regulation of transcription;RNA polymerase II regulatory region DNA binding;RNA polymerase II regulatory region sequence-specific DNA binding;sequence-specific DNA binding;sequence-specific DNA binding RNA polymerase II transcription factor activity;sequence-specific DNA binding transcription factor activity;transcription coactivator activity;transcription cofactor activity;transcription factor binding transcription factor activity;transcription regulatory region DNA binding;transcription regulatory region sequence-specific DNA binding	cell part;cytoplasm;cytoplasmic part;cytoskeleton;cytosol;intermediate filament cytoskeleton;intracellular membrane-bounded organelle;intracellular non-membrane-bounded organelle;intracellular organelle;intracellular organelle part;intracellular part;macromolecular complex;membrane-bounded organelle;non-membrane-bounded organelle;nuclear part;nucleoplasm part;nucleus;organelle;organelle part;protein complex;transcription factor complex	Axon guidance;B cell receptor signaling pathway;Natural killer cell mediated cytotoxicity;T cell receptor signaling pathway;VEGF signaling pathway;Wnt signaling pathway	4.25314	4.19279	4.18597	4.14421	4.08771	4.09918	4.17725	4.36032	4.11079	4.39704	4.12634	4.32366	4.24966	4.22556	4.08323	4.35419	4.27453	4.08342	4.28204	4.16139	3.9714	4.4561		0.463336	0.810828	-0.0508492	-0.333499
A0A087WV91;A0AV09;A8K2Q4;B7ZLM4;P21583;Q16487;Q68DZ2;Q7M4N8;Q9UQK7;S4R384;S4R442	KITLG	Kit ligand;Soluble KIT ligand	ENSG00000049130	ameboidal cell migration;anatomical structure development;biological adhesion;biological regulation;cell adhesion;cell death;cell migration;cell motility;cell proliferation;cell surface receptor linked signaling pathway;cellular component movement;cellular developmental process;cellular process;cellular process involved in reproduction;cellular response to chemical stimulus;cellular response to fibroblast growth factor stimulus;cellular response to growth factor stimulus;cellular response to organic substance;cellular response to stimulus;death;defense response;developmental process;developmental process involved in reproduction;developmental programmed cell death;embryonic hemopoiesis;embryonic organ development;enzyme linked receptor protein signaling pathway;epidermal growth factor receptor signaling pathway;fibroblast growth factor receptor signaling pathway;germ cell programmed cell death;gonad development;hemopoiesis;hemopoietic or lymphoid organ development;immune response;immune system process;innate immune response;inositol lipid-mediated signaling;intracellular signal transduction;locomotion;male gonad development;negative regulation of apoptosis;negative regulation of biological process;negative regulation of cell death;negative regulation of cellular process;negative regulation of mast cell apoptosis;negative regulation of myeloid cell apoptosis;negative regulation of programmed cell death;nerve growth factor receptor signaling pathway;neural crest cell migration;organ development;phosphatidylinositol-mediated signaling;positive regulation of biological process;positive regulation of biosynthetic process;positive regulation of catalytic activity;positive regulation of cell communication;positive regulation of cell differentiation;positive regulation of cell proliferation;positive regulation of cellular biosynthetic process;positive regulation of cellular metabolic process;positive regulation of cellular process;positive regulation of cellular protein metabolic process;positive regulation of developmental pigmentation;positive regulation of developmental process;positive regulation of DNA metabolic process;positive regulation of DNA replication;positive regulation of kinase activity;positive regulation of leukocyte proliferation;positive regulation of macromolecule biosynthetic process;positive regulation of macromolecule metabolic process;positive regulation of MAP kinase activity;positive regulation of mast cell proliferation;positive regulation of melanocyte differentiation;positive regulation of metabolic process;positive regulation of molecular function;positive regulation of myeloid cell differentiation;positive regulation of myeloid leukocyte differentiation;positive regulation of nitrogen compound metabolic process;positive regulation of nucleobase-containing compound metabolic process;positive regulation of peptidyl-tyrosine phosphorylation;positive regulation of phosphate metabolic process;positive regulation of phosphorus metabolic process;positive regulation of phosphorylation;positive regulation of pigment cell differentiation;positive regulation of protein kinase activity;positive regulation of protein metabolic process;positive regulation of protein modification process;positive regulation of protein phosphorylation;positive regulation of protein serine/threonine kinase activity;positive regulation of Ras protein signal transduction;positive regulation of response to stimulus;positive regulation of signal transduction;positive regulation of signaling;positive regulation of small GTPase mediated signal transduction;positive regulation of transferase activity;programmed cell death;regulation of apoptosis;regulation of biological process;regulation of biosynthetic process;regulation of catalytic activity;regulation of cell communication;regulation of cell death;regulation of cell differentiation;regulation of cell proliferation;regulation of cellular biosynthetic process;regulation of cellular macromolecule biosynthetic process;regulation of cellular metabolic process;regulation of cellular process;regulation of cellular protein metabolic process;regulation of developmental pigmentation;regulation of developmental process;regulation of DNA metabolic process;regulation of DNA replication;regulation of homeostatic process;regulation of immune system process;regulation of kinase activity;regulation of leukocyte proliferation;regulation of macromolecule biosynthetic process;regulation of macromolecule metabolic process;regulation of MAP kinase activity;regulation of mast cell apoptosis;regulation of mast cell proliferation;regulation of melanocyte differentiation;regulation of metabolic process;regulation of molecular function;regulation of multicellular organismal development;regulation of multicellular organismal process;regulation of myeloid cell apoptosis;regulation of myeloid cell differentiation;regulation of myeloid leukocyte differentiation;regulation of nitrogen compound metabolic process;regulation of nucleobase-containing compound metabolic process;regulation of peptidyl-tyrosine phosphorylation;regulation of phosphate metabolic process;regulation of phosphorus metabolic process;regulation of phosphorylation;regulation of pigment cell differentiation;regulation of primary metabolic process;regulation of programmed cell death;regulation of protein kinase activity;regulation of protein metabolic process;regulation of protein modification process;regulation of protein phosphorylation;regulation of protein serine/threonine kinase activity;regulation of Ras protein signal transduction;regulation of response to stimulus;regulation of signal transduction;regulation of signaling;regulation of small GTPase mediated signal transduction;regulation of transferase activity;reproductive process;reproductive structure development;response to chemical stimulus;response to endogenous stimulus;response to fibroblast growth factor stimulus;response to growth factor stimulus;response to organic substance;response to stimulus;response to stress;signal transduction;transmembrane receptor protein tyrosine kinase signaling pathway	binding;cytokine receptor binding;protein binding;receptor binding;stem cell factor receptor binding	cell part;cytoplasm;cytoskeleton;extracellular region;extracellular region part;extracellular space;integral to membrane;intracellular non-membrane-bounded organelle;intracellular organelle;intracellular part;intrinsic to membrane;membrane;membrane part;non-membrane-bounded organelle;organelle;plasma membrane	Cytokine-cytokine receptor interaction;Hematopoietic cell lineage;Melanogenesis;Pathways in cancer	2.54646	2.39445	2.65828	2.46718	2.4829	2.40156	2.26825	2.49595	2.60326	2.51412	2.47472	2.38119	2.41948	2.53898	2.42383	2.4025	2.53972	2.34525	2.51112	2.54153	2.45132	2.48074		0.168631	0.941163	0.0163869	0.117959
B3KW89;B7Z6H7;D3DTH3;D3DTH4;F5H3S2;F5H8B3;Q12979;Q13693;Q13694;A0A0D9SGD7;B7Z683;I3L0R7;I3L1U8;I3L259;I3L2C0;I3L2L3;I3L2P5;I3L379;I3L3W0;I3L4Y1;I3NI05	ABR	Active breakpoint cluster region-related protein	ENSG00000159842;ENSG00000276016;ENSG00000278741;ENSG00000159842	actin cytoskeleton organization;actin filament-based process;anatomical structure development;anatomical structure morphogenesis;biological regulation;brain development;cell surface receptor linked signaling pathway;cellular component organization;cellular component organization at cellular level;cellular component organization or biogenesis;cellular component organization or biogenesis at cellular level;cellular process;cellular response to stimulus;cytoskeleton organization;developmental process;embryonic morphogenesis;enzyme linked receptor protein signaling pathway;inner ear morphogenesis;intracellular signal transduction;multicellular organismal process;negative regulation of biological process;negative regulation of cell activation;negative regulation of cell migration;negative regulation of cell motility;negative regulation of cellular component movement;negative regulation of cellular process;negative regulation of defense response;negative regulation of exocytosis;negative regulation of immune effector process;negative regulation of immune system process;negative regulation of inflammatory response;negative regulation of leukocyte activation;negative regulation of leukocyte degranulation;negative regulation of locomotion;negative regulation of neutrophil degranulation;negative regulation of response to external stimulus;negative regulation of response to stimulus;negative regulation of secretion;negative regulation of transport;nerve growth factor receptor signaling pathway;neurological system process;neuromuscular process;neuromuscular process controlling balance;organ development;organelle organization;positive regulation of apoptosis;positive regulation of biological process;positive regulation of catalytic activity;positive regulation of cell death;positive regulation of cellular component organization;positive regulation of cellular process;positive regulation of endocytosis;positive regulation of GTPase activity;positive regulation of hydrolase activity;positive regulation of molecular function;positive regulation of phagocytosis;positive regulation of programmed cell death;positive regulation of transport;regulation of apoptosis;regulation of biological process;regulation of catabolic process;regulation of catalytic activity;regulation of cell activation;regulation of cell death;regulation of cell migration;regulation of cell motility;regulation of cellular catabolic process;regulation of cellular component movement;regulation of cellular component organization;regulation of cellular localization;regulation of cellular metabolic process;regulation of cellular process;regulation of defense response;regulation of endocytosis;regulation of exocytosis;regulation of GTP catabolic process;regulation of GTPase activity;regulation of hydrolase activity;regulation of immune effector process;regulation of immune response;regulation of immune system process;regulation of inflammatory response;regulation of leukocyte activation;regulation of leukocyte degranulation;regulation of leukocyte mediated immunity;regulation of localization;regulation of locomotion;regulation of metabolic process;regulation of molecular function;regulation of myeloid leukocyte mediated immunity;regulation of neutrophil degranulation;regulation of nitrogen compound metabolic process;regulation of nucleobase-containing compound metabolic process;regulation of nucleotide catabolic process;regulation of nucleotide metabolic process;regulation of phagocytosis;regulation of primary metabolic process;regulation of programmed cell death;regulation of purine nucleotide catabolic process;regulation of response to external stimulus;regulation of response to stimulus;regulation of response to stress;regulation of secretion;regulation of signal transduction;regulation of signaling;regulation of small GTPase mediated signal transduction;regulation of transport;regulation of vesicle-mediated transport;response to biotic stimulus;response to chemical stimulus;response to lipopolysaccharide;response to molecule of bacterial origin;response to organic substance;response to stimulus;signal transduction;small GTPase mediated signal transduction;system process;transmembrane receptor protein tyrosine kinase signaling pathway	enzyme activator activity;enzyme regulator activity;GTPase activator activity;GTPase regulator activity;guanyl-nucleotide exchange factor activity;nucleoside-triphosphatase regulator activity;Ras guanyl-nucleotide exchange factor activity;Rho guanyl-nucleotide exchange factor activity;small GTPase regulator activity	cell part;cytoplasmic part;cytosol;intracellular;intracellular part;membrane;plasma membrane		4.30158	4.57002	4.37484	4.27893	4.22889	4.42232	4.24356	4.19457	4.61728	4.66449	4.56936	4.40597	4.39423	4.28688	4.31502	4.27833	4.26478	4.46143	4.27333	4.3423	4.5077	4.56908		0.384815	0.823682	-0.0511131	-0.317395
A6NF62;F8VTM4;F8W6L3;G3V2E7;G3V2P7;G3V3H3;G3V5R9;G5E9S8;H0YG16;H0YGB8;H0YJK1;H0YJL0;H0YJT3;H0YJU9;Q07866;Q7RTM2;Q7RTM3;Q7RTM5;Q7RTP9;Q7RTQ3;Q7RTQ5;Q7RTQ6;Q86SF5;Q86TF5;Q86V74;Q86V75;Q86V76;Q86V77;Q86V78;Q86V79;Q96H62	KLC1	Kinesin light chain 1	ENSG00000126214	antigen processing and presentation;antigen processing and presentation of exogenous antigen;antigen processing and presentation of exogenous peptide antigen;antigen processing and presentation of exogenous peptide antigen via MHC class II;antigen processing and presentation of peptide antigen;antigen processing and presentation of peptide antigen via MHC class II;antigen processing and presentation of peptide or polysaccharide antigen via MHC class II;biological regulation;blood coagulation;cellular component disassembly;cellular component disassembly at cellular level;cellular component movement;cellular component organization;cellular component organization at cellular level;cellular component organization or biogenesis;cellular component organization or biogenesis at cellular level;cellular macromolecular complex disassembly;cellular macromolecular complex subunit organization;cellular process;cellular response to stimulus;coagulation;hemostasis;immune system process;intracellular signal transduction;macromolecular complex disassembly;macromolecular complex subunit organization;metabolic process;microtubule-based movement;microtubule-based process;multicellular organismal process;regulation of biological process;regulation of biological quality;regulation of body fluid levels;regulation of cellular process;response to stimulus;ribonucleoprotein complex disassembly;ribonucleoprotein complex subunit organization;signal transduction;small GTPase mediated signal transduction;stress granule disassembly;viral reproduction	catalytic activity;hydrolase activity;hydrolase activity, acting on acid anhydrides;hydrolase activity, acting on acid anhydrides, in phosphorus-containing anhydrides;microtubule motor activity;motor activity;nucleoside-triphosphatase activity;pyrophosphatase activity	cell part;cell projection part;cytoplasmic membrane-bounded vesicle;cytoplasmic part;cytoplasmic vesicle;cytoskeletal part;cytosol;growth cone;intracellular membrane-bounded organelle;intracellular organelle;intracellular organelle part;intracellular part;kinesin complex;macromolecular complex;membrane;membrane-bounded organelle;membrane-bounded vesicle;microtubule;microtubule associated complex;organelle;organelle part;protein complex;site of polarized growth;vesicle		6.60512	6.56869	6.38808	6.43699	6.28116	6.30452	6.40326	6.97387	6.47968	6.53556	6.56062	6.48854	6.51202	6.53176	6.63005	6.59667	6.38041	6.1126	6.72412	6.97754	6.74772	6.88499		0.509386	0.689759	-0.0974837	-0.503845
Q13351;Q6PIJ5;Q92899	KLF1	Krueppel-like factor 1	ENSG00000105610	anatomical structure development;biological regulation;biosynthetic process;cell differentiation;cell maturation;cellular biosynthetic process;cellular component organization;cellular component organization at cellular level;cellular component organization or biogenesis;cellular component organization or biogenesis at cellular level;cellular developmental process;cellular macromolecule biosynthetic process;cellular macromolecule metabolic process;cellular metabolic process;cellular nitrogen compound metabolic process;cellular process;chordate embryonic development;chromatin modification;chromatin organization;chromatin remodeling;chromosome organization;developmental maturation;developmental process;embryo development;embryo development ending in birth or egg hatching;embryonic hemopoiesis;embryonic organ development;erythrocyte differentiation;erythrocyte maturation;hemopoiesis;hemopoietic or lymphoid organ development;in utero embryonic development;liver development;macromolecule biosynthetic process;macromolecule metabolic process;metabolic process;myeloid cell differentiation;nitrogen compound metabolic process;nucleic acid metabolic process;nucleobase-containing compound metabolic process;organ development;organelle organization;positive regulation of biological process;positive regulation of biosynthetic process;positive regulation of cellular biosynthetic process;positive regulation of cellular metabolic process;positive regulation of cellular process;positive regulation of gene expression;positive regulation of macromolecule biosynthetic process;positive regulation of macromolecule metabolic process;positive regulation of metabolic process;positive regulation of nitrogen compound metabolic process;positive regulation of nucleobase-containing compound metabolic process;positive regulation of RNA metabolic process;positive regulation of transcription, DNA-dependent;primary metabolic process;regulation of biological process;regulation of biosynthetic process;regulation of cellular biosynthetic process;regulation of cellular macromolecule biosynthetic process;regulation of cellular metabolic process;regulation of cellular process;regulation of gene expression;regulation of macromolecule biosynthetic process;regulation of macromolecule metabolic process;regulation of metabolic process;regulation of nitrogen compound metabolic process;regulation of nucleobase-containing compound metabolic process;regulation of primary metabolic process;regulation of RNA metabolic process;regulation of transcription, DNA-dependent;RNA biosynthetic process;RNA metabolic process;transcription, DNA-dependent	binding;cation binding;core promoter proximal region DNA binding;core promoter proximal region sequence-specific DNA binding;DNA binding;ion binding;metal ion binding;nucleic acid binding;nucleic acid binding transcription factor activity;regulatory region DNA binding;regulatory region nucleic acid binding;sequence-specific DNA binding;sequence-specific DNA binding transcription factor activity;transcription regulatory region DNA binding;transcription regulatory region sequence-specific DNA binding	cell part;chromatin;chromosomal part;intracellular membrane-bounded organelle;intracellular organelle;intracellular organelle part;intracellular part;membrane-bounded organelle;nuclear chromatin;nuclear chromosome part;nuclear part;nucleus;organelle;organelle part		7.00357	6.70957	7.45546	7.36477	9.11611	8.60414	6.08233	5.25194	4.41433	6.89638	7.46041	7.16144	7.67726	8.52236	6.91081	6.46213	6.47177	7.69375	7.7985	7.36424	6.65668	7.66907		0.404675	0.53257	-0.398926	-0.715219
A8MVH0;B2R794;L0R4P6;L0R679;O75411;Q13118;Q503B2	KLF10	Krueppel-like factor 10	ENSG00000155090	anatomical structure development;biological regulation;biomineral tissue development;biosynthetic process;bone mineralization;cell communication;cell proliferation;cell surface receptor linked signaling pathway;cell-cell signaling;cellular biosynthetic process;cellular macromolecule biosynthetic process;cellular macromolecule metabolic process;cellular metabolic process;cellular nitrogen compound metabolic process;cellular process;cellular response to external stimulus;cellular response to extracellular stimulus;cellular response to nutrient levels;cellular response to starvation;cellular response to stimulus;cellular response to stress;circadian rhythm;developmental process;enzyme linked receptor protein signaling pathway;macromolecule biosynthetic process;macromolecule metabolic process;metabolic process;negative regulation of biological process;negative regulation of biosynthetic process;negative regulation of cell differentiation;negative regulation of cell proliferation;negative regulation of cellular biosynthetic process;negative regulation of cellular macromolecule biosynthetic process;negative regulation of cellular metabolic process;negative regulation of cellular process;negative regulation of developmental process;negative regulation of gene expression;negative regulation of macromolecule biosynthetic process;negative regulation of macromolecule metabolic process;negative regulation of metabolic process;negative regulation of nitrogen compound metabolic process;negative regulation of nucleobase-containing compound metabolic process;negative regulation of RNA metabolic process;negative regulation of transcription from RNA polymerase II promoter;negative regulation of transcription, DNA-dependent;nitrogen compound metabolic process;nucleic acid metabolic process;nucleobase-containing compound metabolic process;positive regulation of biological process;positive regulation of cell differentiation;positive regulation of cellular process;positive regulation of developmental process;positive regulation of myeloid cell differentiation;positive regulation of myeloid leukocyte differentiation;positive regulation of osteoclast differentiation;primary metabolic process;regulation of biological process;regulation of biosynthetic process;regulation of cell differentiation;regulation of cell proliferation;regulation of cellular biosynthetic process;regulation of cellular macromolecule biosynthetic process;regulation of cellular metabolic process;regulation of cellular process;regulation of circadian rhythm;regulation of developmental process;regulation of gene expression;regulation of immune system process;regulation of macromolecule biosynthetic process;regulation of macromolecule metabolic process;regulation of metabolic process;regulation of multicellular organismal development;regulation of multicellular organismal process;regulation of myeloid cell differentiation;regulation of myeloid leukocyte differentiation;regulation of nitrogen compound metabolic process;regulation of nucleobase-containing compound metabolic process;regulation of osteoclast differentiation;regulation of primary metabolic process;regulation of RNA metabolic process;regulation of transcription from RNA polymerase II promoter;regulation of transcription, DNA-dependent;response to external stimulus;response to extracellular stimulus;response to nutrient levels;response to starvation;response to stimulus;response to stress;rhythmic process;RNA biosynthetic process;RNA metabolic process;signal transduction;signaling;skeletal system development;somatic stem cell maintenance;stem cell maintenance;system development;tissue development;transcription, DNA-dependent;transforming growth factor beta receptor signaling pathway;transmembrane receptor protein serine/threonine kinase signaling pathway	binding;cation binding;core promoter binding;core promoter sequence-specific DNA binding;DNA binding;ion binding;metal ion binding;nucleic acid binding;nucleic acid binding transcription factor activity;regulatory region DNA binding;regulatory region nucleic acid binding;sequence-specific DNA binding;sequence-specific DNA binding transcription factor activity;transcription regulatory region DNA binding;transcription regulatory region sequence-specific DNA binding	cell part;intracellular membrane-bounded organelle;intracellular organelle;intracellular part;membrane-bounded organelle;nucleus;organelle		9.69824	10.9864	10.8321	10.9493	8.63045	10.1498	11.5096	11.6538	11.2826	11.0216	11.0089	10.297	10.4203	10.5277	10.423	11.1056	10.4177	10.656	10.5186	11.2538	10.4948	11.1167		0.104713	0.89416	-0.0799618	-0.204905
B4DZE7;B5MCC4;C9JM94;E7EX78;O14901;Q9EPF4	KLF11	Krueppel-like factor 11	ENSG00000172059	apoptosis;biological regulation;biosynthetic process;cell cycle process;cell death;cellular biosynthetic process;cellular macromolecule biosynthetic process;cellular macromolecule metabolic process;cellular metabolic process;cellular nitrogen compound metabolic process;cellular process;death;macromolecule biosynthetic process;macromolecule metabolic process;metabolic process;negative regulation of biological process;negative regulation of biosynthetic process;negative regulation of cell proliferation;negative regulation of cellular biosynthetic process;negative regulation of cellular macromolecule biosynthetic process;negative regulation of cellular metabolic process;negative regulation of cellular process;negative regulation of gene expression;negative regulation of macromolecule biosynthetic process;negative regulation of macromolecule metabolic process;negative regulation of metabolic process;negative regulation of nitrogen compound metabolic process;negative regulation of nucleobase-containing compound metabolic process;negative regulation of RNA metabolic process;negative regulation of transcription from RNA polymerase II promoter;negative regulation of transcription, DNA-dependent;nitrogen compound metabolic process;nucleic acid metabolic process;nucleobase-containing compound metabolic process;positive regulation of apoptosis;positive regulation of biological process;positive regulation of cell death;positive regulation of cellular process;positive regulation of programmed cell death;primary metabolic process;programmed cell death;regulation of apoptosis;regulation of biological process;regulation of biosynthetic process;regulation of cell death;regulation of cell proliferation;regulation of cellular biosynthetic process;regulation of cellular macromolecule biosynthetic process;regulation of cellular metabolic process;regulation of cellular process;regulation of gene expression;regulation of macromolecule biosynthetic process;regulation of macromolecule metabolic process;regulation of metabolic process;regulation of nitrogen compound metabolic process;regulation of nucleobase-containing compound metabolic process;regulation of primary metabolic process;regulation of programmed cell death;regulation of RNA metabolic process;regulation of transcription from RNA polymerase II promoter;regulation of transcription involved in G1/S phase of mitotic cell cycle;regulation of transcription, DNA-dependent;RNA biosynthetic process;RNA metabolic process;transcription from RNA polymerase II promoter;transcription, DNA-dependent	binding;cation binding;DNA binding;ion binding;metal ion binding;nucleic acid binding;nucleic acid binding transcription factor activity;regulatory region DNA binding;regulatory region nucleic acid binding;sequence-specific DNA binding RNA polymerase II transcription factor activity;sequence-specific DNA binding transcription factor activity;transcription regulatory region DNA binding	cell part;intracellular membrane-bounded organelle;intracellular organelle;intracellular part;membrane-bounded organelle;nucleus;organelle		5.23873	5.31028	5.65024	5.51027	4.9674	5.43102	6.15339	4.62911	4.87712	5.84855	5.85477	5.10761	5.12737	5.84001	5.85875	5.18952	5.79934	6.03199	5.89553	6.21286	5.64969	5.73906		1.50808	0.16338	-0.396728	-1.46387
A0A0A0MRU8;A8K5T2;L0R3J4;Q5VZM7;Q9UHZ0;Q9Y4X4	KLF12	Krueppel-like factor 12	ENSG00000118922	biological regulation;negative regulation of biological process;negative regulation of biosynthetic process;negative regulation of cellular biosynthetic process;negative regulation of cellular macromolecule biosynthetic process;negative regulation of cellular metabolic process;negative regulation of cellular process;negative regulation of gene expression;negative regulation of macromolecule biosynthetic process;negative regulation of macromolecule metabolic process;negative regulation of metabolic process;negative regulation of nitrogen compound metabolic process;negative regulation of nucleobase-containing compound metabolic process;negative regulation of RNA metabolic process;negative regulation of transcription from RNA polymerase II promoter;negative regulation of transcription, DNA-dependent;positive regulation of biological process;positive regulation of biosynthetic process;positive regulation of cellular biosynthetic process;positive regulation of cellular metabolic process;positive regulation of cellular process;positive regulation of gene expression;positive regulation of macromolecule biosynthetic process;positive regulation of macromolecule metabolic process;positive regulation of metabolic process;positive regulation of nitrogen compound metabolic process;positive regulation of nucleobase-containing compound metabolic process;positive regulation of RNA metabolic process;positive regulation of transcription from RNA polymerase II promoter;positive regulation of transcription, DNA-dependent;regulation of biological process;regulation of biosynthetic process;regulation of cellular biosynthetic process;regulation of cellular macromolecule biosynthetic process;regulation of cellular metabolic process;regulation of cellular process;regulation of gene expression;regulation of macromolecule biosynthetic process;regulation of macromolecule metabolic process;regulation of metabolic process;regulation of nitrogen compound metabolic process;regulation of nucleobase-containing compound metabolic process;regulation of primary metabolic process;regulation of RNA metabolic process;regulation of transcription from RNA polymerase II promoter;regulation of transcription, DNA-dependent	binding;cation binding;DNA binding;ion binding;metal ion binding;nucleic acid binding;nucleic acid binding transcription factor activity;protein binding transcription factor activity;regulatory region DNA binding;regulatory region nucleic acid binding;RNA polymerase II regulatory region DNA binding;RNA polymerase II regulatory region sequence-specific DNA binding;sequence-specific DNA binding;sequence-specific DNA binding transcription factor activity;transcription cofactor activity;transcription corepressor activity;transcription factor binding transcription factor activity;transcription regulatory region DNA binding;transcription regulatory region sequence-specific DNA binding	cell part;intracellular membrane-bounded organelle;intracellular organelle;intracellular part;membrane-bounded organelle;nucleus;organelle		3.53327	3.95046	4.27686	4.30242	3.96167	3.91599	3.70442	3.71996	3.84736	3.45539	3.73962	3.89974	3.85703	3.6132	3.51293	3.83727	3.82195	3.42671	3.53125	3.76598	3.66114	3.45283		1.95527	0.207858	0.252872	1.32847
A0A0A0MRZ4;A4F1W8;A4F1W9;A4F1X2;A4F1X4;A4F1X5;A4F1X6;A4F1X7;A4F1X9;B7Z699;E7EMV7;E7EPY1;E7ET96;E7EW15;E7EW68;E7EWG2;H0YC17;O76008;Q05KP3;Q05KP4;Q15025;Q6N077;Q96EL9;Q99833;Q9H1J3	TNIP1	TNFAIP3-interacting protein 1	ENSG00000145901	activation of immune response;activation of innate immune response;biological adhesion;biological regulation;biosynthetic process;cell adhesion;cell-cell adhesion;cellular biosynthetic process;cellular macromolecule biosynthetic process;cellular macromolecule metabolic process;cellular metabolic process;cellular process;cellular protein metabolic process;cellular response to stimulus;defense response;glycoprotein biosynthetic process;glycoprotein metabolic process;immune response-activating signal transduction;immune response-regulating signaling pathway;immune system process;inflammatory response;innate immune response-activating signal transduction;interaction with host;interspecies interaction between organisms;leukocyte cell-cell adhesion;macromolecule biosynthetic process;macromolecule metabolic process;metabolic process;modification by symbiont of host morphology or physiology;modification of morphology or physiology of other organism;modification of morphology or physiology of other organism involved in symbiotic interaction;modulation by symbiont of host cellular process;modulation by symbiont of host I-kappaB kinase/NF-kappaB cascade;modulation by symbiont of host signal transduction pathway;modulation of signal transduction pathway in other organism involved in symbiotic interaction;multi-organism process;MyD88-dependent toll-like receptor signaling pathway;negative regulation of biological process;negative regulation of cell communication;negative regulation of cellular process;negative regulation of ERK1 and ERK2 cascade;negative regulation of I-kappaB kinase/NF-kappaB cascade;negative regulation of intracellular protein kinase cascade;negative regulation of MAPKKK cascade;negative regulation of reproductive process;negative regulation of response to stimulus;negative regulation of signal transduction;negative regulation of signaling;negative regulation of viral genome replication;negative regulation of viral reproduction;pattern recognition receptor signaling pathway;positive regulation of biological process;positive regulation of biosynthetic process;positive regulation of cellular biosynthetic process;positive regulation of cellular metabolic process;positive regulation of cellular process;positive regulation of defense response;positive regulation of gene expression;positive regulation of immune response;positive regulation of immune system process;positive regulation of inflammatory response;positive regulation of innate immune response;positive regulation of macromolecule biosynthetic process;positive regulation of macromolecule metabolic process;positive regulation of metabolic process;positive regulation of nitrogen compound metabolic process;positive regulation of nucleobase-containing compound metabolic process;positive regulation of response to external stimulus;positive regulation of response to stimulus;positive regulation of RNA metabolic process;positive regulation of transcription from RNA polymerase II promoter;positive regulation of transcription, DNA-dependent;primary metabolic process;protein metabolic process;regulation of biological process;regulation of biological quality;regulation of biosynthetic process;regulation of cell communication;regulation of cellular biosynthetic process;regulation of cellular macromolecule biosynthetic process;regulation of cellular metabolic process;regulation of cellular process;regulation of defense response;regulation of ERK1 and ERK2 cascade;regulation of gene expression;regulation of I-kappaB kinase/NF-kappaB cascade;regulation of immune response;regulation of immune system process;regulation of inflammatory response;regulation of innate immune response;regulation of intracellular protein kinase cascade;regulation of macromolecule biosynthetic process;regulation of macromolecule metabolic process;regulation of MAPKKK cascade;regulation of metabolic process;regulation of nitrogen compound metabolic process;regulation of nucleobase-containing compound metabolic process;regulation of primary metabolic process;regulation of reproductive process;regulation of response to external stimulus;regulation of response to stimulus;regulation of response to stress;regulation of RNA metabolic process;regulation of signal transduction;regulation of signaling;regulation of transcription from RNA polymerase II promoter;regulation of transcription, DNA-dependent;regulation of viral genome replication;regulation of viral reproduction;response to stimulus;response to stress;response to wounding;signal transduction;toll-like receptor signaling pathway;translation	binding;enzyme binding;kinase binding;mitogen-activated protein kinase binding;protein binding;protein kinase binding	cell part;cytoplasm;intracellular;intracellular membrane-bounded organelle;intracellular organelle;intracellular part;membrane-bounded organelle;nucleus;organelle		6.59734	7.23073	7.05332	6.95021	6.41917	6.74285	6.97814	6.798	7.29183	6.86016	7.17167	6.84981	6.76947	7.31034	7.10304	6.71617	7.07828	7.07198	6.79877	6.76711	6.89506	6.92295		0.214805	0.858204	-0.0515609	-0.258521
A2TJX0;L0R3U5;L0R4T9;Q13887;Q9UHP8	KLF5	Krueppel-like factor 5	ENSG00000102554	anatomical structure development;anatomical structure formation involved in morphogenesis;angiogenesis;biological regulation;biosynthetic process;cell development;cell differentiation;cell projection assembly;cell projection organization;cellular biosynthetic process;cellular component assembly;cellular component assembly at cellular level;cellular component organization;cellular component organization at cellular level;cellular component organization or biogenesis;cellular component organization or biogenesis at cellular level;cellular developmental process;cellular macromolecule biosynthetic process;cellular macromolecule metabolic process;cellular metabolic process;cellular nitrogen compound metabolic process;cellular process;cellular response to chemical stimulus;cellular response to organic cyclic compound;cellular response to organic substance;cellular response to stimulus;columnar/cuboidal epithelial cell development;developmental process;epithelial cell development;intestinal epithelial cell development;macromolecule biosynthetic process;macromolecule metabolic process;metabolic process;microvillus assembly;microvillus organization;muscle cell differentiation;negative regulation of biological process;negative regulation of biosynthetic process;negative regulation of cellular biosynthetic process;negative regulation of cellular macromolecule biosynthetic process;negative regulation of cellular metabolic process;negative regulation of cellular process;negative regulation of gene expression;negative regulation of macromolecule biosynthetic process;negative regulation of macromolecule metabolic process;negative regulation of metabolic process;negative regulation of nitrogen compound metabolic process;negative regulation of nucleobase-containing compound metabolic process;negative regulation of RNA metabolic process;negative regulation of transcription from RNA polymerase II promoter;negative regulation of transcription, DNA-dependent;nitrogen compound metabolic process;nucleic acid metabolic process;nucleobase-containing compound metabolic process;positive regulation of biological process;positive regulation of biosynthetic process;positive regulation of cell differentiation;positive regulation of cell proliferation;positive regulation of cellular biosynthetic process;positive regulation of cellular metabolic process;positive regulation of cellular process;positive regulation of developmental process;positive regulation of fat cell differentiation;positive regulation of gene expression;positive regulation of macromolecule biosynthetic process;positive regulation of macromolecule metabolic process;positive regulation of metabolic process;positive regulation of nitrogen compound metabolic process;positive regulation of nucleobase-containing compound metabolic process;positive regulation of RNA metabolic process;positive regulation of transcription from RNA polymerase II promoter;positive regulation of transcription, DNA-dependent;primary metabolic process;regulation of biological process;regulation of biosynthetic process;regulation of cell differentiation;regulation of cell projection assembly;regulation of cell projection organization;regulation of cell proliferation;regulation of cellular biosynthetic process;regulation of cellular component biogenesis;regulation of cellular component organization;regulation of cellular macromolecule biosynthetic process;regulation of cellular metabolic process;regulation of cellular process;regulation of developmental process;regulation of fat cell differentiation;regulation of gene expression;regulation of macromolecule biosynthetic process;regulation of macromolecule metabolic process;regulation of metabolic process;regulation of microvillus assembly;regulation of microvillus organization;regulation of nitrogen compound metabolic process;regulation of nucleobase-containing compound metabolic process;regulation of primary metabolic process;regulation of RNA metabolic process;regulation of transcription from RNA polymerase II promoter;regulation of transcription, DNA-dependent;response to chemical stimulus;response to organic cyclic compound;response to organic substance;response to stimulus;RNA biosynthetic process;RNA metabolic process;skeletal muscle cell differentiation;striated muscle cell differentiation;transcription from RNA polymerase II promoter;transcription, DNA-dependent	binding;cation binding;core promoter proximal region DNA binding;core promoter proximal region sequence-specific DNA binding;DNA binding;ion binding;metal ion binding;nucleic acid binding;nucleic acid binding transcription factor activity;regulatory region DNA binding;regulatory region nucleic acid binding;RNA polymerase II core promoter proximal region sequence-specific DNA binding;RNA polymerase II core promoter proximal region sequence-specific DNA binding transcription factor activity;RNA polymerase II core promoter proximal region sequence-specific DNA binding transcription factor activity involved in positive regulation of transcription;RNA polymerase II regulatory region DNA binding;RNA polymerase II regulatory region sequence-specific DNA binding;sequence-specific DNA binding;sequence-specific DNA binding RNA polymerase II transcription factor activity;sequence-specific DNA binding transcription factor activity;transcription regulatory region DNA binding;transcription regulatory region sequence-specific DNA binding	cell part;cytoplasm;cytoplasmic part;Golgi apparatus;intracellular membrane-bounded organelle;intracellular organelle;intracellular organelle part;intracellular part;membrane;membrane-bounded organelle;nuclear part;nucleoplasm;organelle;organelle part;plasma membrane		4.37505	4.73392	5.41496	5.20624	4.17141	4.76106	4.82165	5.54858	4.75319	5.36782	5.18336	4.26303	4.80394	4.60249	4.02747	5.45123	4.32793	4.63005	4.6515	4.59975	5.21414	5.18902		0.143794	0.868611	0.0719078	0.242591
B2RE86;B4DDN0;D3DRR1;F5H3M5;Q5VUT7;Q5VUT8;Q99612;Q9BT79	KLF6	Krueppel-like factor 6	ENSG00000067082	B cell activation;B cell differentiation;biological regulation;biosynthetic process;cell activation;cell differentiation;cell surface receptor linked signaling pathway;cellular biosynthetic process;cellular developmental process;cellular macromolecule biosynthetic process;cellular macromolecule metabolic process;cellular metabolic process;cellular nitrogen compound metabolic process;cellular process;cellular response to chemical stimulus;cellular response to cytokine stimulus;cellular response to organic substance;cellular response to stimulus;cytokine-mediated signaling pathway;developmental process;immune system process;leukocyte activation;leukocyte differentiation;lymphocyte activation;lymphocyte differentiation;macromolecule biosynthetic process;macromolecule metabolic process;metabolic process;nitrogen compound metabolic process;nucleic acid metabolic process;nucleobase-containing compound metabolic process;positive regulation of biological process;positive regulation of biosynthetic process;positive regulation of cellular biosynthetic process;positive regulation of cellular metabolic process;positive regulation of cellular process;positive regulation of gene expression;positive regulation of macromolecule biosynthetic process;positive regulation of macromolecule metabolic process;positive regulation of metabolic process;positive regulation of nitrogen compound metabolic process;positive regulation of nucleobase-containing compound metabolic process;positive regulation of RNA metabolic process;positive regulation of transcription, DNA-dependent;primary metabolic process;regulation of biological process;regulation of biosynthetic process;regulation of cellular biosynthetic process;regulation of cellular macromolecule biosynthetic process;regulation of cellular metabolic process;regulation of cellular process;regulation of gene expression;regulation of macromolecule biosynthetic process;regulation of macromolecule metabolic process;regulation of metabolic process;regulation of nitrogen compound metabolic process;regulation of nucleobase-containing compound metabolic process;regulation of primary metabolic process;regulation of RNA metabolic process;regulation of transcription, DNA-dependent;response to chemical stimulus;response to cytokine stimulus;response to organic substance;response to stimulus;RNA biosynthetic process;RNA metabolic process;signal transduction;transcription, DNA-dependent	binding;cation binding;DNA binding;ion binding;metal ion binding;nucleic acid binding	cell part;cytoplasm;intracellular membrane-bounded organelle;intracellular organelle;intracellular part;membrane-bounded organelle;nucleus;organelle		6.19423	8.90614	9.16681	9.21962	7.44053	8.77335	9.17536	8.59381	8.0331	7.49196	8.51326	6.99205	7.3382	7.50719	7.61608	8.61957	6.93618	8.21283	8.49079	7.05427	7.32967	6.45805		1.43657	0.105772	0.807671	1.75374
B2RB03;B7Z4F7;C9JF04;C9JX20;E7EQY2;E7EUU0;E7EWH1;E9PHC9;L0R4P2;O75840;Q7Z3H8;Q96E51	KLF7	Krueppel-like factor 7	ENSG00000118263	anatomical structure morphogenesis;axon guidance;biological regulation;biosynthetic process;cell part morphogenesis;cell projection morphogenesis;cell projection organization;cellular biosynthetic process;cellular component morphogenesis;cellular component organization;cellular component organization at cellular level;cellular component organization or biogenesis;cellular component organization or biogenesis at cellular level;cellular developmental process;cellular macromolecule biosynthetic process;cellular macromolecule metabolic process;cellular metabolic process;cellular nitrogen compound metabolic process;cellular process;chemotaxis;dendrite morphogenesis;developmental process;locomotion;macromolecule biosynthetic process;macromolecule metabolic process;metabolic process;neuron projection morphogenesis;nitrogen compound metabolic process;nucleic acid metabolic process;nucleobase-containing compound metabolic process;positive regulation of biological process;positive regulation of biosynthetic process;positive regulation of cellular biosynthetic process;positive regulation of cellular metabolic process;positive regulation of cellular process;positive regulation of gene expression;positive regulation of macromolecule biosynthetic process;positive regulation of macromolecule metabolic process;positive regulation of metabolic process;positive regulation of nitrogen compound metabolic process;positive regulation of nucleobase-containing compound metabolic process;positive regulation of RNA metabolic process;positive regulation of transcription, DNA-dependent;primary metabolic process;regulation of biological process;regulation of biosynthetic process;regulation of cellular biosynthetic process;regulation of cellular macromolecule biosynthetic process;regulation of cellular metabolic process;regulation of cellular process;regulation of gene expression;regulation of macromolecule biosynthetic process;regulation of macromolecule metabolic process;regulation of metabolic process;regulation of nitrogen compound metabolic process;regulation of nucleobase-containing compound metabolic process;regulation of primary metabolic process;regulation of RNA metabolic process;regulation of transcription from RNA polymerase II promoter;regulation of transcription, DNA-dependent;response to chemical stimulus;response to external stimulus;response to stimulus;RNA biosynthetic process;RNA metabolic process;taxis;transcription, DNA-dependent	binding;cation binding;DNA binding;ion binding;metal ion binding;nucleic acid binding;nucleic acid binding transcription factor activity;protein binding transcription factor activity;sequence-specific DNA binding transcription factor activity;transcription coactivator activity;transcription cofactor activity;transcription factor binding transcription factor activity;transition metal ion binding;zinc ion binding	cell part;intracellular membrane-bounded organelle;intracellular organelle;intracellular part;membrane-bounded organelle;nucleus;organelle		3.89531	4.03368	4.81083	4.80239	4.08963	4.36588	4.71442	4.53781	4.52104	4.19737	4.60129	4.46986	4.54225	4.40678	5.13845	4.08901	4.59118	5.00756	4.72998	4.30647	4.51387	4.32514		0.377041	0.709443	-0.113248	-0.476923
B2R943;Q13886;Q16196	KLF9	Krueppel-like factor 9	ENSG00000119138	biological regulation;biosynthetic process;cellular biosynthetic process;cellular macromolecule biosynthetic process;cellular macromolecule metabolic process;cellular metabolic process;cellular nitrogen compound metabolic process;cellular process;cellular response to chemical stimulus;cellular response to corticosteroid stimulus;cellular response to cortisol stimulus;cellular response to endogenous stimulus;cellular response to glucocorticoid stimulus;cellular response to hormone stimulus;cellular response to organic substance;cellular response to steroid hormone stimulus;cellular response to stimulus;cellular response to thyroid hormone stimulus;circadian rhythm;embryo implantation;intracellular receptor mediated signaling pathway;macromolecule biosynthetic process;macromolecule metabolic process;metabolic process;negative regulation of biological process;negative regulation of cell proliferation;negative regulation of cellular process;negative regulation of keratinocyte proliferation;nitrogen compound metabolic process;nucleic acid metabolic process;nucleobase-containing compound metabolic process;primary metabolic process;progesterone receptor signaling pathway;regulation of biological process;regulation of biosynthetic process;regulation of cell proliferation;regulation of cellular biosynthetic process;regulation of cellular macromolecule biosynthetic process;regulation of cellular metabolic process;regulation of cellular process;regulation of gene expression;regulation of keratinocyte proliferation;regulation of macromolecule biosynthetic process;regulation of macromolecule metabolic process;regulation of metabolic process;regulation of nitrogen compound metabolic process;regulation of nucleobase-containing compound metabolic process;regulation of primary metabolic process;regulation of RNA metabolic process;regulation of transcription from RNA polymerase II promoter;regulation of transcription, DNA-dependent;reproductive process;response to chemical stimulus;response to corticosteroid stimulus;response to cortisol stimulus;response to endogenous stimulus;response to glucocorticoid stimulus;response to hormone stimulus;response to organic substance;response to steroid hormone stimulus;response to stimulus;response to thyroid hormone stimulus;rhythmic process;RNA biosynthetic process;RNA metabolic process;signal transduction;steroid hormone receptor signaling pathway;transcription, DNA-dependent	binding;cation binding;DNA binding;ion binding;metal ion binding;nucleic acid binding;nucleic acid binding transcription factor activity;sequence-specific DNA binding transcription factor activity	cell part;cytoplasm;intracellular membrane-bounded organelle;intracellular organelle;intracellular organelle part;intracellular part;membrane;membrane-bounded organelle;nuclear part;nucleoplasm;nucleus;organelle;organelle part;plasma membrane		4.87624	4.96696	4.84674	4.90875	4.50426	4.48943	5.66636	4.87069	4.88438	4.9427	4.86646	4.87937	5.07984	5.08504	4.6739	5.08181	4.81738	5.17968	5.17663	4.96588	5.15109	5.06291		0.483337	0.681544	-0.106707	-0.516596
C9JRT7;C9JRX2;Q6PID8;Q86Y99;Q92554	KLHDC10	Kelch domain-containing protein 10	ENSG00000128607			cell part;cytoplasm;intracellular membrane-bounded organelle;intracellular organelle;intracellular part;membrane-bounded organelle;nucleus;organelle		5.45905	5.99947	5.94946	6.02643	5.91957	5.9889	5.22859	5.79092	5.85414	5.662	5.65144	5.50038	5.38158	5.57973	5.62737	5.43252	5.61528	5.44876	5.57762	5.61396	5.98001	5.73294		1.4058	0.319332	0.201561	1.05315
A8K2W9;E7ERR0;F8W6A4;Q9BQ90	KLHDC3	Kelch domain-containing protein 3	ENSG00000124702	biological regulation;cell cycle process;cellular macromolecule metabolic process;cellular metabolic process;cellular nitrogen compound metabolic process;cellular process;cellular protein metabolic process;cellular response to chemical stimulus;cellular response to organic substance;cellular response to stimulus;cellular response to stress;cellular response to topologically incorrect protein;cellular response to unfolded protein;DNA metabolic process;DNA recombination;endoplasmic reticulum unfolded protein response;ER-nucleus signaling pathway;macromolecule metabolic process;metabolic process;nitrogen compound metabolic process;nucleic acid metabolic process;nucleobase-containing compound metabolic process;primary metabolic process;protein metabolic process;reciprocal DNA recombination;reciprocal meiotic recombination;regulation of biological process;regulation of cellular process;response to chemical stimulus;response to endoplasmic reticulum stress;response to organic substance;response to stimulus;response to stress;response to topologically incorrect protein;response to unfolded protein;signal transduction	binding;chromatin binding	cell part;chromatin;chromosomal part;cytoplasm;cytoplasmic part;cytosol;intracellular organelle part;intracellular part;nuclear chromatin;nuclear chromosome part;nuclear part;organelle part		6.97888	6.65092	6.90839	6.72835	6.89674	6.96682	6.90342	6.39616	7.06506	6.9667	6.90206	6.82644	6.97346	7.23795	6.81504	6.87643	7.12716	7.05095	6.77319	6.86039	6.78766	6.80013		0.620861	0.681347	-0.0901404	-0.51705
A8K612;C9J4G4;F8WCL4;F8WF78;O94889;Q7Z3E8;Q8N125	KLHL18	Kelch-like protein 18	ENSG00000114648					5.75303	5.29017	5.21193	5.23882	5.82245	5.8296	5.51632	5.97589	5.54082	5.59387	5.83195	5.88101	5.93466	5.99044	5.72779	5.94089	5.99976	5.78232	5.65253	6.14582	6.02453	6.09325		2.43665	0.125675	-0.316769	-1.61386
B3KMA0;B4DUR0;Q5TZF2;Q5ZF45;Q9H457;Q9Y2M5	KLHL20	Kelch-like protein 20	ENSG00000076321	biological regulation;catabolic process;cellular catabolic process;cellular component organization;cellular component organization at cellular level;cellular component organization or biogenesis;cellular component organization or biogenesis at cellular level;cellular macromolecule catabolic process;cellular macromolecule metabolic process;cellular metabolic process;cellular process;cellular protein metabolic process;cytoskeleton organization;endosome transport;establishment of localization;establishment of localization in cell;establishment of protein localization;Golgi to endosome transport;Golgi vesicle transport;intracellular transport;macromolecule catabolic process;macromolecule metabolic process;macromolecule modification;metabolic process;modification-dependent macromolecule catabolic process;modification-dependent protein catabolic process;negative regulation of apoptosis;negative regulation of biological process;negative regulation of cell death;negative regulation of cellular process;negative regulation of programmed cell death;organelle organization;post-Golgi vesicle-mediated transport;primary metabolic process;proteasomal protein catabolic process;proteasomal ubiquitin-dependent protein catabolic process;protein metabolic process;protein modification by small protein conjugation;protein modification by small protein conjugation or removal;protein modification process;protein transport;protein ubiquitination;proteolysis;proteolysis involved in cellular protein catabolic process;regulation of apoptosis;regulation of biological process;regulation of cell death;regulation of cellular process;regulation of programmed cell death;response to chemical stimulus;response to cytokine stimulus;response to interferon-alpha;response to organic substance;response to stimulus;transport;ubiquitin-dependent protein catabolic process;vesicle-mediated transport	acid-amino acid ligase activity;binding;catalytic activity;cytokine binding;interferon binding;interferon-gamma binding;ligase activity;ligase activity, forming carbon-nitrogen bonds;protein binding;small conjugating protein ligase activity;ubiquitin-protein ligase activity	actin cytoskeleton;axon;cell part;cell projection;Cul3-RING ubiquitin ligase complex;cullin-RING ubiquitin ligase complex;cytoplasm;cytoplasmic part;cytoskeleton;dendrite;Golgi apparatus;Golgi apparatus part;intracellular membrane-bounded organelle;intracellular non-membrane-bounded organelle;intracellular organelle;intracellular organelle part;intracellular part;macromolecular complex;membrane-bounded organelle;neuron projection;non-membrane-bounded organelle;nuclear body;nuclear part;nucleoplasm part;organelle;organelle part;perinuclear region of cytoplasm;PML body;protein complex;trans-Golgi network;ubiquitin ligase complex		6.6002	6.12422	6.02385	6.08435	5.84568	5.69873	6.54123	6.87071	6.53899	6.43296	6.7857	6.30789	6.73992	6.28396	6.37468	6.76508	5.9929	6.51967	6.23013	6.37424	7.20686	6.68395		0.979057	0.338307	-0.256564	-1.02191
B3KQP2;K7ELI0;K7EMF2;K7ESH2;O75057;Q2NKK7;Q5SY26;Q5SY28;Q8N4I6;Q8NF10;Q9UJP4	KLHL21	Kelch-like protein 21	ENSG00000162413	biological regulation;cell cycle phase;cell cycle process;cell division;cellular component organization;cellular component organization at cellular level;cellular component organization or biogenesis;cellular component organization or biogenesis at cellular level;cellular localization;cellular macromolecule localization;cellular macromolecule metabolic process;cellular metabolic process;cellular process;cellular protein complex localization;cellular protein localization;cellular protein metabolic process;chromosome passenger complex localization to spindle midzone;localization;macromolecule localization;macromolecule metabolic process;macromolecule modification;metabolic process;mitosis;nuclear division;organelle fission;organelle organization;primary metabolic process;protein complex localization;protein localization;protein localization to organelle;protein metabolic process;protein modification by small protein conjugation;protein modification by small protein conjugation or removal;protein modification process;protein ubiquitination;regulation of biological process;regulation of cell division;regulation of cellular process;regulation of cytokinesis		cell part;centrosome;Cul3-RING ubiquitin ligase complex;cullin-RING ubiquitin ligase complex;cytoplasm;cytoplasmic part;cytoskeletal part;intracellular non-membrane-bounded organelle;intracellular organelle;intracellular organelle part;intracellular part;macromolecular complex;microtubule;microtubule organizing center;non-membrane-bounded organelle;organelle;organelle part;polar microtubule;protein complex;spindle microtubule;ubiquitin ligase complex		7.46497	6.53857	6.95987	6.92799	7.0762	7.31484	7.07951	6.43168	6.63243	7.84045	7.25078	7.31923	7.48823	7.18164	7.29899	7.58158	7.20394	7.48151	7.39307	7.85888	7.27893	7.58943	+	3.3293	0.0489325	-0.50736	-2.28998
B2RDH2;B3KRT7;Q9H0H3	KLHL25	Kelch-like protein 25	ENSG00000183655	biological regulation;cellular macromolecule metabolic process;cellular metabolic process;cellular process;cellular protein metabolic process;macromolecule metabolic process;macromolecule modification;metabolic process;posttranscriptional regulation of gene expression;primary metabolic process;protein metabolic process;protein modification by small protein conjugation;protein modification by small protein conjugation or removal;protein modification process;protein ubiquitination;protein ubiquitination involved in ubiquitin-dependent protein catabolic process;regulation of biological process;regulation of biosynthetic process;regulation of cellular biosynthetic process;regulation of cellular macromolecule biosynthetic process;regulation of cellular metabolic process;regulation of cellular process;regulation of cellular protein metabolic process;regulation of gene expression;regulation of macromolecule biosynthetic process;regulation of macromolecule metabolic process;regulation of metabolic process;regulation of primary metabolic process;regulation of protein metabolic process;regulation of translation;regulation of translational initiation		cell part;Cul3-RING ubiquitin ligase complex;cullin-RING ubiquitin ligase complex;cytoplasm;intracellular part;macromolecular complex;protein complex;ubiquitin ligase complex		5.22572	4.9367	4.88564	5.05778	4.68737	5.06368	5.17973	5.12142	5.20755	5.30327	5.10471	5.19419	5.09225	5.25133	4.93874	5.30555	5.00418	5.10238	5.08133	5.27337	5.2248	4.84554		0.71245	0.658035	-0.0918127	-0.545545
A0A0C4DFW7;A2RU06;F5H412;Q6PF15;Q86XM7;Q8NBB1	KLHL35	Kelch-like protein 35	ENSG00000149243					4.25312	3.90981	3.92183	3.76886	4.21858	3.98556	4.29676	4.0944	4.01695	4.14645	4.10089	4.23791	4.30264	4.21191	4.04978	4.06101	4.1946	4.17805	4.05562	4.03798	4.16233	4.28941		1.07214	0.572834	-0.104281	-0.662171
B2RTW2;Q9C0H6;Q9Y3J5	KLHL4	Kelch-like protein 4	ENSG00000102271			cell part;cytoplasm;cytoskeleton;intracellular non-membrane-bounded organelle;intracellular organelle;intracellular part;non-membrane-bounded organelle;organelle		2.5068	2.48293	2.37705	2.59915	2.43723	2.45817	2.85098	2.7435	2.69534	2.73954	2.5793	2.4836	2.51428	2.56509	2.4872	2.47708	2.74071	2.38448	2.6532	2.55067	2.62055	2.7321		0.0414074	0.979695	-0.00671155	-0.0424732
Q8TCQ2;Q9P2J3	KLHL9	Kelch-like protein 9	ENSG00000198642	cell cycle phase;cell cycle process;cellular component organization;cellular component organization at cellular level;cellular component organization or biogenesis;cellular component organization or biogenesis at cellular level;cellular macromolecule metabolic process;cellular metabolic process;cellular process;cellular protein metabolic process;cytokinesis;macromolecule metabolic process;macromolecule modification;metabolic process;mitosis;nuclear division;organelle fission;organelle organization;primary metabolic process;protein metabolic process;protein modification by small protein conjugation;protein modification by small protein conjugation or removal;protein modification process;protein ubiquitination		cell part;Cul3-RING ubiquitin ligase complex;cullin-RING ubiquitin ligase complex;intracellular part;macromolecular complex;midbody;protein complex;ubiquitin ligase complex	Ubiquitin mediated proteolysis	5.58423	5.67695	5.58518	5.66642	5.66662	5.68216	5.49166	6.21054	5.89238	5.36636	5.59599	5.62612	5.61202	5.61053	5.80989	5.55379	5.43268	5.57979	5.64844	5.83712	6.1656	5.88886		0.206828	0.870705	0.0460265	0.240125
M0R318;P06870;Q66US9;Q86U61;Q8TCV8;Q9BS53;Q9NQU4;Q9UD19;Q9UMJ1	KLK1	Kallikrein-1	ENSG00000167748		catalytic activity;endopeptidase activity;hydrolase activity;peptidase activity;peptidase activity, acting on L-amino acid peptides;serine hydrolase activity;serine-type endopeptidase activity;serine-type peptidase activity	cell part;extracellular membrane-bounded organelle;extracellular organelle;extracellular region part;extracellular vesicular exosome;intracellular membrane-bounded organelle;intracellular organelle;intracellular part;membrane-bounded organelle;membrane-bounded vesicle;nucleus;organelle;vesicle	Endocrine and other factor-regulated calcium reabsorption	5.72995	5.79843	5.56792	5.17402	5.67124	5.44312	5.65123	5.5647	5.71546	5.78264	5.546	5.75086	5.75602	6.10846	5.66949	5.96916	5.86842	5.76731	5.42023	5.69165	5.55435	5.33754		0.715631	0.595549	-0.11872	-0.631429
A6NC12;M0R132;M0R2S4;O43240;Q53YL3;Q99920;Q9GZW9	KLK10	Kallikrein-10	ENSG00000129451	cell cycle;cellular process	catalytic activity;endopeptidase activity;hydrolase activity;peptidase activity;peptidase activity, acting on L-amino acid peptides;serine hydrolase activity;serine-type endopeptidase activity;serine-type peptidase activity	extracellular region		3.5793	3.32819	3.29511	3.40179	3.35723	3.43165	3.78466	3.71561	3.72004	3.5514	3.70578	3.42649	3.52028	3.42073	3.56208	3.45333	3.55356	3.56863	3.58149	3.62513	3.44796	3.78595		0.283782	0.861633	-0.0414423	-0.253748
A0A0A0MR55;M0QYW4;M0QZI8;M0QZV0;M0R151;O75837;Q0WXX5;Q8IXD7;Q9NS65;Q9UBX7	KLK11	Kallikrein-11;Kallikrein-11 inactive chain 1;Kallikrein-11 inactive chain 2	ENSG00000167757		catalytic activity;endopeptidase activity;hydrolase activity;peptidase activity;peptidase activity, acting on L-amino acid peptides;serine hydrolase activity;serine-type endopeptidase activity;serine-type peptidase activity	cell part;cytoplasmic part;extracellular membrane-bounded organelle;extracellular organelle;extracellular region part;extracellular space;extracellular vesicular exosome;Golgi apparatus;intracellular membrane-bounded organelle;intracellular organelle;intracellular part;membrane-bounded organelle;membrane-bounded vesicle;organelle;vesicle		3.92047	3.45157	3.74857	3.49565	3.33647	3.47734	3.67601	3.85584	3.33474	3.81384	3.59552	3.45882	3.53386	3.39324	3.395	3.70049	3.7815	3.41858	3.38608	3.48412	3.41938	3.65065		0.257593	0.855319	0.0476654	0.266424
A7UNK6;M0R218;Q5BQ95;Q5BQ97;Q5BQ99;Q86VI7;Q86VI8;Q9UKR3;Q9Y433	KLK13	Kallikrein-13	ENSG00000167759	macromolecule metabolic process;metabolic process;primary metabolic process;protein maturation;protein metabolic process;protein processing;proteolysis	catalytic activity;endopeptidase activity;hydrolase activity;peptidase activity;peptidase activity, acting on L-amino acid peptides;serine hydrolase activity;serine-type endopeptidase activity;serine-type peptidase activity	cell part;cytoplasm;cytoplasmic membrane-bounded vesicle;cytoplasmic part;cytoplasmic vesicle;extracellular membrane-bounded organelle;extracellular organelle;extracellular region;extracellular region part;extracellular space;extracellular vesicular exosome;intracellular membrane-bounded organelle;intracellular organelle;intracellular part;membrane-bounded organelle;membrane-bounded vesicle;organelle;stored secretory granule;vesicle		4.44959	4.02781	4.05994	3.96439	4.04539	4.02588	4.03183	3.97408	4.06831	3.9358	4.12664	4.11017	4.224	4.37453	4.05384	4.40478	4.43897	4.12499	4.07794	4.02102	4.0117	4.05136		0.588917	0.715731	-0.0785282	-0.469107
A0A075B7A6;B4DU93;B4DUB0;F5H8L3;M0QXQ7;M0R0M2;M0R0M4;M0R1T3;M0R2W5;P20151;Q15946;Q6T774;Q9UJZ9	KLK2	Kallikrein-2	ENSG00000167751	biological regulation;cellular component disassembly;cellular component disassembly at cellular level;cellular component organization;cellular component organization at cellular level;cellular component organization or biogenesis;cellular component organization or biogenesis at cellular level;cellular process;cellular response to stimulus;extracellular matrix disassembly;extracellular matrix organization;extracellular structure organization;intracellular signal transduction;regulation of biological process;regulation of cellular process;response to stimulus;signal transduction;small GTPase mediated signal transduction	catalytic activity;endopeptidase activity;hydrolase activity;peptidase activity;peptidase activity, acting on L-amino acid peptides;serine hydrolase activity;serine-type endopeptidase activity;serine-type peptidase activity	extracellular membrane-bounded organelle;extracellular organelle;extracellular region;extracellular region part;extracellular vesicular exosome;membrane-bounded organelle;membrane-bounded vesicle;organelle;vesicle	Endocrine and other factor-regulated calcium reabsorption	3.72053	3.43599	3.5473	3.3438	3.44975	3.59019	3.70353	3.53698	3.63513	3.68025	3.35193	3.58791	3.69194	3.57541	3.49094	3.66486	4.00976	3.52796	3.56445	3.63171	3.49441	3.78437		0.523835	0.75566	-0.0682179	-0.415903
A0A0B4J1X3;C9JXH3;G3V0H4;G3XAE3;M0QX57;M0QZF9;M0R1F0;M0R1Z7;M0R294;P07288;Q15096;Q16272;Q86TG8;Q8IXI4;Q8NCW4;Q8WTQ8	KLK3	Prostate-specific antigen	ENSG00000142515	biological regulation;cellular macromolecule metabolic process;cellular metabolic process;cellular process;cellular protein metabolic process;cellular response to stimulus;intracellular signal transduction;macromolecule metabolic process;metabolic process;negative regulation of angiogenesis;negative regulation of biological process;negative regulation of developmental process;primary metabolic process;protein metabolic process;regulation of anatomical structure morphogenesis;regulation of angiogenesis;regulation of biological process;regulation of cellular process;regulation of developmental process;regulation of multicellular organismal development;regulation of multicellular organismal process;response to stimulus;signal transduction;small GTPase mediated signal transduction	catalytic activity;endopeptidase activity;hydrolase activity;peptidase activity;peptidase activity, acting on L-amino acid peptides;serine hydrolase activity;serine-type endopeptidase activity;serine-type peptidase activity	cell part;extracellular membrane-bounded organelle;extracellular organelle;extracellular region;extracellular region part;extracellular vesicular exosome;intracellular membrane-bounded organelle;intracellular organelle;intracellular part;membrane-bounded organelle;membrane-bounded vesicle;nucleus;organelle;vesicle	Pathways in cancer;Prostate cancer	5.18623	5.07908	5.18327	4.9987	5.10946	5.04374	5.40311	5.09771	5.17805	5.26535	5.30287	5.16666	5.38935	5.17537	5.16596	5.33114	5.66982	5.1785	5.25581	5.2585	5.23343	5.09889		1.38001	0.473057	-0.126438	-0.799753
A6NJA1;A8MW09;E7ETY0;M0QYA5;Q6H301;Q92876	KLK6	Kallikrein-6	ENSG00000167755	amyloid precursor protein metabolic process;anatomical structure development;anatomical structure morphogenesis;axon ensheathment;biological regulation;cell death;cellular macromolecule metabolic process;cellular metabolic process;cellular process;central nervous system development;collagen catabolic process;collagen metabolic process;death;developmental growth;developmental process;ensheathment of neurons;glycoprotein metabolic process;growth;hormone metabolic process;macromolecule metabolic process;metabolic process;multicellular organismal catabolic process;multicellular organismal macromolecule metabolic process;multicellular organismal metabolic process;multicellular organismal process;myelination;neuron death;positive regulation of biological process;positive regulation of cell communication;positive regulation of cellular process;positive regulation of G-protein coupled receptor protein signaling pathway;positive regulation of response to stimulus;positive regulation of signal transduction;positive regulation of signaling;primary metabolic process;protein autoprocessing;protein maturation;protein metabolic process;protein processing;regeneration;regulation of biological process;regulation of biological quality;regulation of cell communication;regulation of cell development;regulation of cell differentiation;regulation of cell projection organization;regulation of cellular component organization;regulation of cellular process;regulation of developmental process;regulation of G-protein coupled receptor protein signaling pathway;regulation of hormone levels;regulation of multicellular organismal development;regulation of multicellular organismal process;regulation of nervous system development;regulation of neurogenesis;regulation of neuron differentiation;regulation of neuron projection development;regulation of response to stimulus;regulation of signal transduction;regulation of signaling;response to stimulus;response to stress;response to wounding;system development;tissue development;tissue regeneration	catalytic activity;endopeptidase activity;hydrolase activity;peptidase activity;peptidase activity, acting on L-amino acid peptides;serine hydrolase activity;serine-type endopeptidase activity;serine-type peptidase activity	cell part;cytoplasm;cytoplasmic part;cytoskeleton;endoplasmic reticulum;extracellular region;extracellular region part;extracellular space;intercellular bridge;intracellular membrane-bounded organelle;intracellular non-membrane-bounded organelle;intracellular organelle;intracellular organelle part;intracellular part;membrane;membrane-bounded organelle;microtubule cytoskeleton;mitochondrion;non-membrane-bounded organelle;nuclear membrane;nuclear part;nucleolus;nucleoplasm;organelle;organelle membrane;organelle part		3.44785	3.54879	3.45371	3.38391	3.72975	3.6735	3.63353	3.72558	3.73547	3.34654	3.56317	3.41755	3.76358	3.96154	3.54825	4.02141	4.25868	3.62756	4.10571	3.64937	3.78753	3.95372		1.03537	0.418056	-0.177131	-0.885023
A8K0U5;M0QYU8;P49862;Q6DTY1;Q8N5N9;Q8NFV7	KLK7	Kallikrein-7	ENSG00000169035	anatomical structure development;cellular component disassembly;cellular component disassembly at cellular level;cellular component organization;cellular component organization at cellular level;cellular component organization or biogenesis;cellular component organization or biogenesis at cellular level;cellular process;developmental process;epidermis development;extracellular matrix disassembly;extracellular matrix organization;extracellular structure organization;tissue development	catalytic activity;endopeptidase activity;hydrolase activity;peptidase activity;peptidase activity, acting on L-amino acid peptides;serine hydrolase activity;serine-type endopeptidase activity;serine-type peptidase activity	extracellular region		4.36198	4.17777	4.23147	4.30381	4.09397	4.14448	4.39548	4.16629	4.14154	4.2145	4.35011	4.21706	4.38175	4.22413	4.24127	4.18942	4.36513	4.25232	4.15237	4.24096	4.13155	4.26259		0.261656	0.911276	-0.0238476	-0.171605
A0A0A0MQY9;M0R231;M0R390;O60259;Q5V9X1;Q5V9X2;Q8IW69;Q9HCB3;Q9NR68;Q9NR69;Q9UIL9;Q9UQ47	KLK8	Kallikrein-8	ENSG00000129455	anatomical structure morphogenesis;behavior;biological regulation;cell death;cell part morphogenesis;cell projection morphogenesis;cell projection organization;cell proliferation;cellular component morphogenesis;cellular component organization;cellular component organization at cellular level;cellular component organization or biogenesis;cellular component organization or biogenesis at cellular level;cellular developmental process;cellular process;cognition;death;developmental process;keratinocyte proliferation;learning or memory;memory;multicellular organismal process;negative regulation of axon regeneration;negative regulation of axonogenesis;negative regulation of biological process;negative regulation of cell development;negative regulation of cell differentiation;negative regulation of cell projection organization;negative regulation of cellular component organization;negative regulation of cellular process;negative regulation of developmental process;negative regulation of multicellular organismal process;negative regulation of myelination;negative regulation of neurogenesis;negative regulation of neurological system process;negative regulation of neuron projection development;negative regulation of neuron projection regeneration;negative regulation of response to external stimulus;negative regulation of response to stimulus;neurological system process;neuron projection morphogenesis;regulation of anatomical structure morphogenesis;regulation of axon regeneration;regulation of axonogenesis;regulation of biological process;regulation of cell communication;regulation of cell development;regulation of cell differentiation;regulation of cell morphogenesis;regulation of cell morphogenesis involved in differentiation;regulation of cell projection organization;regulation of cellular component organization;regulation of cellular process;regulation of cellular response to stress;regulation of developmental process;regulation of homeostatic process;regulation of ion homeostasis;regulation of multicellular organismal development;regulation of multicellular organismal process;regulation of myelination;regulation of nervous system development;regulation of neurogenesis;regulation of neurological system process;regulation of neuron differentiation;regulation of neuron projection development;regulation of neuron projection regeneration;regulation of response to external stimulus;regulation of response to stimulus;regulation of response to stress;regulation of signaling;regulation of synapse organization;regulation of system process;regulation of transmission of nerve impulse;response to stimulus;response to stress;response to wounding;synapse organization;system process	catalytic activity;endopeptidase activity;hydrolase activity;peptidase activity;peptidase activity, acting on L-amino acid peptides;serine hydrolase activity;serine-type endopeptidase activity;serine-type peptidase activity	cell part;cytoplasm;extracellular region part;extracellular space;intracellular part		4.02081	3.90347	3.75747	3.62759	3.72685	3.78526	3.94222	3.5846	3.87412	3.9749	3.9271	4.0423	3.89121	4.23167	3.75484	3.97472	3.87786	3.96575	3.90396	3.93195	3.90298	3.72468		1.4209	0.461563	-0.128583	-0.814571
A8K078;C9JRE9;D3DVD9;D3DVE0;P02741;Q08AK3;Q5VVP7;Q8WW75	CRP	C-reactive protein;C-reactive protein(1-205)	ENSG00000132693	activation of immune response;acute inflammatory response;acute-phase response;aging;biological regulation;cellular component assembly;cellular component assembly at cellular level;cellular component organization;cellular component organization at cellular level;cellular component organization or biogenesis;cellular component organization or biogenesis at cellular level;cellular macromolecular complex assembly;cellular macromolecular complex subunit organization;cellular process;cellular protein complex assembly;cellular response to calcium ion;cellular response to chemical stimulus;cellular response to inorganic substance;cellular response to metal ion;cellular response to stimulus;complement activation;complement activation, classical pathway;defense response;defense response to bacterium;defense response to Gram-positive bacterium;developmental process;humoral immune response;immune effector process;immune response;immune system process;inflammatory response;macromolecular complex assembly;macromolecular complex subunit organization;macromolecule metabolic process;metabolic process;multi-organism process;negative regulation of biological process;negative regulation of cell differentiation;negative regulation of cellular process;negative regulation of developmental process;negative regulation of lipid storage;negative regulation of macrophage derived foam cell differentiation;negative regulation of multicellular organismal process;negative regulation of vasodilation;opsonization;positive regulation of biological process;positive regulation of cellular metabolic process;positive regulation of cellular process;positive regulation of gene expression;positive regulation of immune response;positive regulation of immune system process;positive regulation of macromolecule metabolic process;positive regulation of metabolic process;positive regulation of reactive oxygen species metabolic process;positive regulation of response to stimulus;positive regulation of superoxide anion generation;primary metabolic process;protein activation cascade;protein complex assembly;protein complex subunit organization;protein metabolic process;protein polymerization;regulation of biological process;regulation of cell differentiation;regulation of cellular localization;regulation of cellular metabolic process;regulation of cellular process;regulation of cytokine production;regulation of cytokine secretion;regulation of developmental process;regulation of establishment of protein localization;regulation of gene expression;regulation of immune response;regulation of immune system process;regulation of interleukin-8 production;regulation of interleukin-8 secretion;regulation of lipid storage;regulation of localization;regulation of macromolecule metabolic process;regulation of macrophage derived foam cell differentiation;regulation of metabolic process;regulation of multicellular organismal process;regulation of protein localization;regulation of protein secretion;regulation of protein transport;regulation of reactive oxygen species metabolic process;regulation of response to stimulus;regulation of secretion;regulation of superoxide anion generation;regulation of superoxide metabolic process;regulation of system process;regulation of transport;regulation of vasodilation;response to bacterium;response to biotic stimulus;response to calcium ion;response to chemical stimulus;response to ethanol;response to hypoxia;response to inorganic substance;response to lead ion;response to metal ion;response to organic substance;response to other organism;response to oxygen levels;response to stimulus;response to stress;response to wounding;wound healing	alcohol binding;amine binding;binding;calcium ion binding;cation binding;cholesterol binding;choline binding;complement binding;complement component C1q binding;ion binding;lipid binding;lipoprotein particle binding;lipoprotein particle receptor binding;low-density lipoprotein particle binding;low-density lipoprotein particle receptor binding;metal ion binding;opsonin binding;protein binding;protein-lipid complex binding;quaternary ammonium group binding;receptor binding;steroid binding;sterol binding	cell part;cell projection;cell projection part;extracellular membrane-bounded organelle;extracellular organelle;extracellular region;extracellular region part;extracellular space;extracellular vesicular exosome;filopodium;growth cone;membrane-bounded organelle;membrane-bounded vesicle;organelle;site of polarized growth;vesicle		3.29827	3.01473	3.11128	2.94812	3.09343	3.08363	2.95626	3.06153	3.05923	3.03134	3.12033	3.12204	3.25437	3.34577	3.04606	3.18569	3.10189	2.88718	3.04339	3.29885	3.1114	3.02843		0.49492	0.804548	-0.0516788	-0.342994
	KLRA1P							2.46673	2.40041	2.8603	2.70384	2.35312	2.5233	2.49408	2.82455	2.18564	2.49664	2.5851	2.50011	2.54889	2.64111	2.39937	2.365	2.42264	2.6193	2.38132	2.59953	2.38819	2.68258		0.134453	0.92709	0.0246803	0.143865
Q12918;Q24K24	KLRB1	Killer cell lectin-like receptor subfamily B member 1	ENSG00000111796	biological regulation;cell surface receptor linked signaling pathway;cellular process;cellular response to stimulus;regulation of biological process;regulation of cellular process;response to stimulus;signal transduction	binding;carbohydrate binding;molecular transducer activity;receptor activity;signal transducer activity;signaling receptor activity;transmembrane signaling receptor activity	cell part;integral to membrane;intrinsic to membrane;membrane;membrane part;plasma membrane	Malaria	3.51665	3.42971	3.38803	3.6178	4.17335	3.73405	3.25218	3.66637	3.5301	3.27555	3.65324	3.56824	3.70692	3.80918	4.64887	3.04764	3.65541	3.48322	3.64304	3.38481	3.79346	4.04434		0.225441	0.817517	-0.0804971	-0.323246
	KLRC2///KLRC1							2.22816	2.26282	2.40439	2.2124	2.16349	2.40847	2.34924	2.40964	2.27747	2.42954	2.47538	2.20376	2.37956	2.28448	2.381	2.56241	1.9589	2.28887	2.30819	2.56492	2.3698	2.41622		0.426126	0.808657	-0.053831	-0.337907
Q07444;Q8WXA4;Q96RL0;Q9UP04	KLRC3	NKG2-E type II integral membrane protein	ENSG00000205810	biological regulation;cellular defense response;cellular process;cellular response to stimulus;defense response;regulation of biological process;regulation of cellular process;response to stimulus;response to stress;signal transduction	binding;carbohydrate binding;molecular transducer activity;receptor activity;signal transducer activity;signaling receptor activity;transmembrane signaling receptor activity	cell part;integral to membrane;intrinsic to membrane;membrane part	Antigen processing and presentation;Natural killer cell mediated cytotoxicity	2.26684	2.38589	2.34613	2.47579	2.21902	1.98609	2.4835	2.6317	2.65488	2.46048	2.64423	2.36688	2.36281	2.83439	2.48685	2.30827	2.64032	2.49142	2.52067	2.59111	2.60841	2.20373		0.802315	0.576879	-0.11819	-0.654759
	KLRC4-KLRK1///KLRK1							4.48424	4.31293	4.2125	4.14261	3.97909	4.33064	4.45959	4.31917	4.32895	4.33693	4.4459	4.37013	4.56076	4.19928	4.2616	4.46678	4.32127	4.29962	4.41425	4.20211	4.07759	4.37838		0.355878	0.836783	-0.0479063	-0.297749
E9PCX9;F5GX94;F5H2B7;F6WZH4;H0YFB8;O43321;O43773;Q13241;Q9UBE3;Q9UEQ0	KLRD1	Natural killer cells antigen CD94	ENSG00000134539	biological regulation;cell surface receptor linked signaling pathway;cellular process;cellular response to stimulus;defense response;immune effector process;immune response;immune system process;innate immune response;leukocyte mediated immunity;lymphocyte mediated immunity;natural killer cell mediated immunity;regulation of biological process;regulation of cellular process;regulation of immune response;regulation of immune system process;regulation of response to stimulus;response to stimulus;response to stress;signal transduction	antigen binding;binding;carbohydrate binding;MHC class I protein complex binding;MHC class Ib protein binding;MHC class Ib protein binding, via antigen binding groove;MHC protein binding;MHC protein complex binding;molecular transducer activity;protein binding;receptor activity;receptor binding;signal transducer activity;signaling receptor activity;transmembrane signaling receptor activity	cell part;external side of plasma membrane;integral to membrane;intrinsic to membrane;macromolecular complex;membrane;membrane part;plasma membrane;plasma membrane part;protein complex;receptor complex	Antigen processing and presentation;Graft-versus-host disease;Natural killer cell mediated cytotoxicity	3.43947	3.3254	3.15674	3.25708	3.18415	3.3984	3.38633	3.30476	3.27593	3.58995	3.18069	3.47932	3.43614	3.46373	3.26531	3.36749	3.65549	3.2962	3.28771	3.42557	3.30275	3.49404		1.14358	0.575725	-0.100275	-0.656437
D3DT47;P13726;Q6FHG2;Q86WH4	F3	Tissue factor	ENSG00000117525	activation of blood coagulation via clotting cascade;activation of caspase activity;activation of plasma proteins involved in acute inflammatory response;biological regulation;blood coagulation;blood coagulation, extrinsic pathway;cell surface receptor linked signaling pathway;cellular process;cellular response to chemical stimulus;cellular response to cytokine stimulus;cellular response to organic substance;cellular response to stimulus;coagulation;cytokine-mediated signaling pathway;hemostasis;macromolecule metabolic process;metabolic process;multicellular organismal process;positive regulation of angiogenesis;positive regulation of behavior;positive regulation of biological process;positive regulation of blood coagulation;positive regulation of caspase activity;positive regulation of catalytic activity;positive regulation of cell communication;positive regulation of cell migration;positive regulation of cell motility;positive regulation of cell proliferation;positive regulation of cellular component movement;positive regulation of cellular process;positive regulation of chemotaxis;positive regulation of coagulation;positive regulation of developmental process;positive regulation of endothelial cell proliferation;positive regulation of epithelial cell proliferation;positive regulation of hydrolase activity;positive regulation of intracellular protein kinase cascade;positive regulation of locomotion;positive regulation of molecular function;positive regulation of multicellular organismal process;positive regulation of peptidase activity;positive regulation of platelet-derived growth factor receptor signaling pathway;positive regulation of positive chemotaxis;positive regulation of protein kinase B signaling cascade;positive regulation of response to external stimulus;positive regulation of response to stimulus;positive regulation of signal transduction;positive regulation of signaling;primary metabolic process;protein activation cascade;protein maturation;protein metabolic process;protein processing;regulation of anatomical structure morphogenesis;regulation of angiogenesis;regulation of behavior;regulation of biological process;regulation of biological quality;regulation of blood coagulation;regulation of body fluid levels;regulation of catalytic activity;regulation of cell communication;regulation of cell migration;regulation of cell motility;regulation of cell proliferation;regulation of cellular component movement;regulation of cellular process;regulation of chemotaxis;regulation of coagulation;regulation of cysteine-type endopeptidase activity;regulation of cysteine-type endopeptidase activity involved in apoptotic process;regulation of developmental process;regulation of endopeptidase activity;regulation of endothelial cell proliferation;regulation of epithelial cell proliferation;regulation of hydrolase activity;regulation of intracellular protein kinase cascade;regulation of localization;regulation of locomotion;regulation of metabolic process;regulation of molecular function;regulation of multicellular organismal development;regulation of multicellular organismal process;regulation of peptidase activity;regulation of platelet-derived growth factor receptor signaling pathway;regulation of positive chemotaxis;regulation of protein kinase B signaling cascade;regulation of response to external stimulus;regulation of response to stimulus;regulation of response to stress;regulation of signal transduction;regulation of signaling;regulation of wound healing;response to chemical stimulus;response to cytokine stimulus;response to organic substance;response to stimulus;signal transduction	binding;cytokine binding;cytokine receptor activity;enzyme binding;lipid binding;molecular transducer activity;phospholipid binding;protease binding;protein binding;receptor activity;signal transducer activity;signaling receptor activity;transmembrane signaling receptor activity	cell part;cell surface;extracellular matrix;extracellular membrane-bounded organelle;extracellular organelle;extracellular region part;extracellular space;extracellular vesicular exosome;integral to membrane;intrinsic to external side of plasma membrane;intrinsic to membrane;intrinsic to plasma membrane;membrane;membrane part;membrane-bounded organelle;membrane-bounded vesicle;organelle;plasma membrane;plasma membrane part;vesicle	Complement and coagulation cascades	3.9432	4.46017	3.93282	3.72653	3.9999	4.257	3.78284	7.33456	5.3181	4.24531	5.03728	4.60393	4.94258	4.37925	4.38136	6.58234	4.46043	4.31637	4.51578	4.15916	3.64009	4.28655		0.0479489	0.947804	-0.0524557	-0.106141
A2A2U8;A2A2U9;A2A2V0;H0Y320;O15229;Q5SY07;Q5SY08;Q5SY09	KMO	Kynurenine 3-monooxygenase	ENSG00000117009	amine catabolic process;amine metabolic process;anthranilate metabolic process;aromatic amino acid family catabolic process;aromatic amino acid family metabolic process;aromatic compound catabolic process;benzene-containing compound metabolic process;benzoate metabolic process;biosynthetic process;carboxylic acid biosynthetic process;carboxylic acid catabolic process;carboxylic acid metabolic process;catabolic process;cellular amine metabolic process;cellular amino acid catabolic process;cellular amino acid metabolic process;cellular aromatic compound metabolic process;cellular biogenic amine catabolic process;cellular biogenic amine metabolic process;cellular biosynthetic process;cellular catabolic process;cellular ketone metabolic process;cellular metabolic process;cellular modified amino acid metabolic process;cellular nitrogen compound biosynthetic process;cellular nitrogen compound catabolic process;cellular nitrogen compound metabolic process;cellular process;coenzyme biosynthetic process;coenzyme metabolic process;cofactor biosynthetic process;cofactor metabolic process;de novo NAD biosynthetic process;de novo NAD biosynthetic process from tryptophan;dicarboxylic acid biosynthetic process;dicarboxylic acid metabolic process;heterocycle biosynthetic process;heterocycle catabolic process;heterocycle metabolic process;indolalkylamine catabolic process;indolalkylamine metabolic process;indole-containing compound catabolic process;indole-containing compound metabolic process;kynurenine metabolic process;metabolic process;monocarboxylic acid metabolic process;NAD biosynthetic process;NAD metabolic process;nicotinamide nucleotide biosynthetic process;nicotinamide nucleotide metabolic process;nitrogen compound metabolic process;nucleobase-containing compound biosynthetic process;nucleobase-containing compound metabolic process;nucleobase-containing small molecule metabolic process;nucleoside phosphate metabolic process;nucleotide biosynthetic process;nucleotide metabolic process;organic acid biosynthetic process;organic acid catabolic process;organic acid metabolic process;oxidoreduction coenzyme metabolic process;oxoacid metabolic process;primary metabolic process;pyridine nucleotide biosynthetic process;pyridine nucleotide metabolic process;pyridine-containing compound biosynthetic process;pyridine-containing compound metabolic process;quinolinate biosynthetic process;quinolinate metabolic process;response to abiotic stimulus;response to osmotic stress;response to salt stress;response to stimulus;response to stress;small molecule biosynthetic process;small molecule catabolic process;small molecule metabolic process;tryptophan catabolic process;tryptophan catabolic process to kynurenine;tryptophan metabolic process	binding;catalytic activity;coenzyme binding;cofactor binding;flavin adenine dinucleotide binding;kynurenine 3-monooxygenase activity;monooxygenase activity;NAD(P)H oxidase activity;oxidoreductase activity;oxidoreductase activity, acting on NADH or NADPH;oxidoreductase activity, acting on NADH or NADPH, oxygen as acceptor;oxidoreductase activity, acting on paired donors, with incorporation or reduction of molecular oxygen;oxidoreductase activity, acting on paired donors, with incorporation or reduction of molecular oxygen, NADH or NADPH as one donor, and incorporation of one atom of oxygen	cell part;cytoplasmic part;cytosol;extracellular membrane-bounded organelle;extracellular organelle;extracellular region part;extracellular vesicular exosome;integral to membrane;intracellular membrane-bounded organelle;intracellular organelle;intracellular organelle part;intracellular part;intrinsic to membrane;membrane;membrane part;membrane-bounded organelle;membrane-bounded vesicle;mitochondrial inner membrane;mitochondrial membrane;mitochondrial outer membrane;mitochondrial part;mitochondrion;organelle;organelle inner membrane;organelle membrane;organelle outer membrane;organelle part;outer membrane;vesicle	Tryptophan metabolism	3.11198	2.66482	2.81809	2.82765	3.19528	3.47622	2.74475	2.87879	2.92851	3.08826	2.79904	3.08917	3.09791	2.86748	2.6937	2.77511	3.50505	3.17711	2.88174	3.11167	3.05911	3.47639		0.362922	0.754744	-0.0871495	-0.416879
E9PQG7;E9PR05;H0YEU4;H7BYJ6;H7C5V8;H7C5W4;Q03164;Q13743;Q13744;Q14845;Q16364;Q59FF2;Q6UBD1;Q9HBJ3;Q9UD94;Q9UMA3	KMT2A	Histone-lysine N-methyltransferase 2A;MLL cleavage product C180;MLL cleavage product N320	ENSG00000118058	anatomical structure development;anterior/posterior pattern specification;apoptosis;biological regulation;biosynthetic process;cell death;cellular biosynthetic process;cellular component assembly;cellular component organization;cellular component organization at cellular level;cellular component organization or biogenesis;cellular component organization or biogenesis at cellular level;cellular macromolecule biosynthetic process;cellular macromolecule metabolic process;cellular metabolic process;cellular nitrogen compound metabolic process;cellular process;cellular protein metabolic process;chromatin modification;chromatin organization;chromosome organization;circadian regulation of gene expression;circadian rhythm;covalent chromatin modification;death;developmental process;DNA alkylation;DNA metabolic process;DNA methylation;DNA modification;embryonic hemopoiesis;embryonic organ development;hemopoiesis;hemopoietic or lymphoid organ development;histone acetylation;histone H3-K4 methylation;histone H3-K4 trimethylation;histone H4 acetylation;histone H4-K16 acetylation;histone lysine methylation;histone methylation;histone modification;internal peptidyl-lysine acetylation;internal protein amino acid acetylation;macromolecular complex assembly;macromolecular complex subunit organization;macromolecule biosynthetic process;macromolecule metabolic process;macromolecule methylation;macromolecule modification;metabolic process;methylation;negative regulation of biological process;negative regulation of cell proliferation;negative regulation of cellular process;nitrogen compound metabolic process;nucleic acid metabolic process;nucleobase-containing compound metabolic process;one-carbon metabolic process;organ development;organelle organization;pattern specification process;peptidyl-amino acid modification;peptidyl-lysine acetylation;peptidyl-lysine methylation;peptidyl-lysine modification;peptidyl-lysine trimethylation;positive regulation of biological process;positive regulation of biosynthetic process;positive regulation of cellular biosynthetic process;positive regulation of cellular component organization;positive regulation of cellular metabolic process;positive regulation of cellular process;positive regulation of cellular protein metabolic process;positive regulation of cellular response to drug;positive regulation of gene expression;positive regulation of histone H3-K4 methylation;positive regulation of histone methylation;positive regulation of histone modification;positive regulation of macromolecule biosynthetic process;positive regulation of macromolecule metabolic process;positive regulation of metabolic process;positive regulation of molecular function;positive regulation of nitrogen compound metabolic process;positive regulation of nucleobase-containing compound metabolic process;positive regulation of organelle organization;positive regulation of protein metabolic process;positive regulation of protein modification process;positive regulation of response to drug;positive regulation of response to stimulus;positive regulation of RNA metabolic process;positive regulation of transcription from RNA polymerase II promoter;positive regulation of transcription, DNA-dependent;positive regulation of transport;positive regulation of transporter activity;primary metabolic process;programmed cell death;protein acetylation;protein acylation;protein alkylation;protein complex assembly;protein complex subunit organization;protein metabolic process;protein methylation;protein modification process;regionalization;regulation of biological process;regulation of biosynthetic process;regulation of cell proliferation;regulation of cellular biosynthetic process;regulation of cellular component organization;regulation of cellular macromolecule biosynthetic process;regulation of cellular metabolic process;regulation of cellular process;regulation of cellular protein metabolic process;regulation of cellular response to drug;regulation of chromosome organization;regulation of gene expression;regulation of gene expression, epigenetic;regulation of histone acetylation;regulation of histone H3-K14 acetylation;regulation of histone H3-K4 methylation;regulation of histone H3-K9 acetylation;regulation of histone methylation;regulation of histone modification;regulation of localization;regulation of macromolecule biosynthetic process;regulation of macromolecule metabolic process;regulation of metabolic process;regulation of molecular function;regulation of nitrogen compound metabolic process;regulation of nucleobase-containing compound metabolic process;regulation of organelle organization;regulation of peptidyl-lysine acetylation;regulation of primary metabolic process;regulation of protein metabolic process;regulation of protein modification process;regulation of response to drug;regulation of response to stimulus;regulation of RNA metabolic process;regulation of transcription from RNA polymerase II promoter;regulation of transcription, DNA-dependent;regulation of transport;regulation of transporter activity;rhythmic process;RNA biosynthetic process;RNA metabolic process;small molecule metabolic process;transcription from RNA polymerase II promoter;transcription, DNA-dependent	AT DNA binding;binding;catalytic activity;cation binding;chromatin binding;core promoter binding;core promoter sequence-specific DNA binding;DNA binding;histone acetyl-lysine binding;histone binding;histone methyltransferase activity;histone methyltransferase activity (H3-K4 specific);histone-lysine N-methyltransferase activity;identical protein binding;ion binding;lysine N-methyltransferase activity;metal ion binding;methyltransferase activity;N-methyltransferase activity;nucleic acid binding;nucleic acid binding transcription factor activity;protein binding;protein dimerization activity;protein homodimerization activity;protein methyltransferase activity;protein-lysine N-methyltransferase activity;regulatory region DNA binding;regulatory region nucleic acid binding;S-adenosylmethionine-dependent methyltransferase activity;sequence-specific DNA binding;sequence-specific DNA binding transcription factor activity;transcription regulatory region DNA binding;transcription regulatory region sequence-specific DNA binding;transferase activity;transferase activity, transferring one-carbon groups;transition metal ion binding;unmethylated CpG binding;zinc ion binding	cell part;cytoplasm;histone methyltransferase complex;intracellular membrane-bounded organelle;intracellular organelle;intracellular organelle part;intracellular part;macromolecular complex;membrane-bounded organelle;methyltransferase complex;MLL1 complex;nuclear part;nucleoplasm;nucleoplasm part;nucleus;organelle;organelle part;protein complex		5.32784	5.66191	5.58997	5.71049	5.34734	5.17582	5.20312	5.20619	5.34286	5.23017	5.53135	5.1964	5.04716	5.04597	5.28905	5.29125	5.2373	5.38331	5.26486	4.95229	5.2661	4.97862		1.55246	0.323764	0.187415	1.04633
O15022;O95836;Q96GP2;Q96IP3;Q9UK25;Q9UMN6;Q9Y668;Q9Y669	KMT2B	Histone-lysine N-methyltransferase 2B	ENSG00000272333	biological regulation;biosynthetic process;cell differentiation;cellular biosynthetic process;cellular component organization;cellular component organization at cellular level;cellular component organization or biogenesis;cellular component organization or biogenesis at cellular level;cellular developmental process;cellular macromolecule biosynthetic process;cellular macromolecule metabolic process;cellular metabolic process;cellular nitrogen compound metabolic process;cellular process;cellular process involved in reproduction;cellular protein metabolic process;chromatin modification;chromatin organization;chromatin remodeling;chromatin-mediated maintenance of transcription;chromosome organization;covalent chromatin modification;developmental process;developmental process involved in reproduction;gene silencing;histone H3-K4 methylation;histone H3-K4 trimethylation;histone lysine methylation;histone methylation;histone modification;macromolecule biosynthetic process;macromolecule metabolic process;macromolecule methylation;macromolecule modification;metabolic process;methylation;multicellular organismal process;multicellular organismal reproductive process;negative regulation of biological process;negative regulation of gene expression;negative regulation of macromolecule metabolic process;negative regulation of metabolic process;nitrogen compound metabolic process;nucleic acid metabolic process;nucleobase-containing compound metabolic process;one-carbon metabolic process;oocyte differentiation;organelle organization;ovarian follicle development;ovulation;ovulation cycle process;peptidyl-amino acid modification;peptidyl-lysine methylation;peptidyl-lysine modification;peptidyl-lysine trimethylation;positive regulation of biological process;positive regulation of biosynthetic process;positive regulation of cellular biosynthetic process;positive regulation of cellular metabolic process;positive regulation of cellular process;positive regulation of gene expression;positive regulation of gene expression, epigenetic;positive regulation of macromolecule biosynthetic process;positive regulation of macromolecule metabolic process;positive regulation of metabolic process;positive regulation of nitrogen compound metabolic process;positive regulation of nucleobase-containing compound metabolic process;positive regulation of RNA metabolic process;positive regulation of transcription, DNA-dependent;primary metabolic process;protein alkylation;protein metabolic process;protein methylation;protein modification process;regulation of biological process;regulation of biosynthetic process;regulation of cellular biosynthetic process;regulation of cellular component organization;regulation of cellular macromolecule biosynthetic process;regulation of cellular metabolic process;regulation of cellular process;regulation of cellular protein metabolic process;regulation of chromosome organization;regulation of gene expression;regulation of gene expression, epigenetic;regulation of histone H3-K4 methylation;regulation of histone methylation;regulation of histone modification;regulation of macromolecule biosynthetic process;regulation of macromolecule metabolic process;regulation of metabolic process;regulation of nitrogen compound metabolic process;regulation of nucleobase-containing compound metabolic process;regulation of organelle organization;regulation of primary metabolic process;regulation of protein metabolic process;regulation of protein modification process;regulation of RNA metabolic process;regulation of transcription, DNA-dependent;reproductive process;rhythmic process;RNA biosynthetic process;RNA metabolic process;small molecule metabolic process;transcription, DNA-dependent	binding;catalytic activity;cation binding;DNA binding;histone methyltransferase activity;histone methyltransferase activity (H3-K4 specific);histone-lysine N-methyltransferase activity;ion binding;lysine N-methyltransferase activity;metal ion binding;methyltransferase activity;N-methyltransferase activity;nucleic acid binding;nucleic acid binding transcription factor activity;protein methyltransferase activity;protein-lysine N-methyltransferase activity;S-adenosylmethionine-dependent methyltransferase activity;sequence-specific DNA binding transcription factor activity;transferase activity;transferase activity, transferring one-carbon groups;transition metal ion binding;zinc ion binding	cell part;histone methyltransferase complex;intracellular membrane-bounded organelle;intracellular organelle;intracellular organelle part;intracellular part;macromolecular complex;membrane-bounded organelle;methyltransferase complex;nuclear part;nucleoplasm;nucleoplasm part;nucleus;organelle;organelle part;protein complex		4.28014	4.11919	4.03744	3.68141	3.98629	3.97363	4.14989	3.7409	4.09033	4.24717	4.08327	4.00197	4.23178	4.22799	3.9918	4.27039	4.38075	3.92542	4.17669	4.03006	4.08914	3.80189		0.750866	0.620492	-0.105598	-0.60155
F8VWW4;H0YEF2;O14686;O14687	KMT2D	Histone-lysine N-methyltransferase 2D	ENSG00000167548	biological regulation;biosynthetic process;cell growth;cellular biosynthetic process;cellular component organization;cellular component organization at cellular level;cellular component organization or biogenesis;cellular component organization or biogenesis at cellular level;cellular macromolecule biosynthetic process;cellular macromolecule metabolic process;cellular metabolic process;cellular nitrogen compound metabolic process;cellular process;cellular process involved in reproduction;cellular protein metabolic process;chromatin modification;chromatin organization;chromatin silencing;chromosome organization;covalent chromatin modification;developmental cell growth;developmental growth;developmental process;developmental process involved in reproduction;female gamete generation;gamete generation;gene silencing;growth;histone H3-K4 methylation;histone lysine methylation;histone methylation;histone modification;macromolecule biosynthetic process;macromolecule metabolic process;macromolecule methylation;macromolecule modification;metabolic process;methylation;multicellular organismal process;multicellular organismal reproductive process;negative regulation of biological process;negative regulation of biosynthetic process;negative regulation of cellular biosynthetic process;negative regulation of cellular macromolecule biosynthetic process;negative regulation of cellular metabolic process;negative regulation of cellular process;negative regulation of gene expression;negative regulation of gene expression, epigenetic;negative regulation of macromolecule biosynthetic process;negative regulation of macromolecule metabolic process;negative regulation of metabolic process;negative regulation of nitrogen compound metabolic process;negative regulation of nucleobase-containing compound metabolic process;negative regulation of RNA metabolic process;negative regulation of transcription, DNA-dependent;nitrogen compound metabolic process;nucleic acid metabolic process;nucleobase-containing compound metabolic process;one-carbon metabolic process;oocyte growth;oogenesis;organelle organization;positive regulation of biological process;positive regulation of biosynthetic process;positive regulation of cell communication;positive regulation of cell proliferation;positive regulation of cellular biosynthetic process;positive regulation of cellular metabolic process;positive regulation of cellular process;positive regulation of estrogen receptor signaling pathway;positive regulation of gene expression;positive regulation of macromolecule biosynthetic process;positive regulation of macromolecule metabolic process;positive regulation of metabolic process;positive regulation of nitrogen compound metabolic process;positive regulation of nucleobase-containing compound metabolic process;positive regulation of response to stimulus;positive regulation of RNA metabolic process;positive regulation of signal transduction;positive regulation of signaling;positive regulation of steroid hormone receptor signaling pathway;positive regulation of transcription from RNA polymerase II promoter;positive regulation of transcription, DNA-dependent;primary metabolic process;protein alkylation;protein metabolic process;protein methylation;protein modification process;regulation of biological process;regulation of biosynthetic process;regulation of cell communication;regulation of cell proliferation;regulation of cellular biosynthetic process;regulation of cellular macromolecule biosynthetic process;regulation of cellular metabolic process;regulation of cellular process;regulation of estrogen receptor signaling pathway;regulation of gene expression;regulation of gene expression, epigenetic;regulation of macromolecule biosynthetic process;regulation of macromolecule metabolic process;regulation of metabolic process;regulation of nitrogen compound metabolic process;regulation of nucleobase-containing compound metabolic process;regulation of primary metabolic process;regulation of response to stimulus;regulation of RNA metabolic process;regulation of signal transduction;regulation of signaling;regulation of steroid hormone receptor signaling pathway;regulation of transcription from RNA polymerase II promoter;regulation of transcription, DNA-dependent;reproductive process;response to chemical stimulus;response to endogenous stimulus;response to estrogen stimulus;response to hormone stimulus;response to organic substance;response to steroid hormone stimulus;response to stimulus;RNA biosynthetic process;RNA metabolic process;small molecule metabolic process;transcription, DNA-dependent	binding;catalytic activity;cation binding;DNA binding;histone methyltransferase activity;histone methyltransferase activity (H3-K4 specific);histone-lysine N-methyltransferase activity;ion binding;lysine N-methyltransferase activity;metal ion binding;methyltransferase activity;N-methyltransferase activity;nucleic acid binding;protein methyltransferase activity;protein-lysine N-methyltransferase activity;regulatory region DNA binding;regulatory region nucleic acid binding;S-adenosylmethionine-dependent methyltransferase activity;transcription regulatory region DNA binding;transferase activity;transferase activity, transferring one-carbon groups;transition metal ion binding;zinc ion binding	cell part;histone methyltransferase complex;intracellular membrane-bounded organelle;intracellular organelle;intracellular organelle part;intracellular part;macromolecular complex;membrane-bounded organelle;methyltransferase complex;nuclear part;nucleoplasm;nucleoplasm part;nucleus;organelle;organelle part;protein complex		5.6602	5.4757	5.45079	5.27509	5.43081	5.4917	5.51905	5.56358	5.6736	5.45731	5.57656	5.80911	5.49787	5.37565	5.40924	5.38454	5.54686	5.50884	5.44815	5.55293	5.82364	5.4028		0.117088	0.943691	-0.0180747	-0.11346
A8K8P2;B3KWJ1;O75257;Q3KQX0;Q8TEM0;Q9Y2G9;K7ENA9;K7ERL2;K7ES28	SBNO2	Protein strawberry notch homolog 2	ENSG00000064932;ENSG00000278788;ENSG00000064932	anatomical structure development;anatomical structure formation involved in morphogenesis;biological regulation;biomineral tissue development;biosynthetic process;bone mineralization;cell activation;cell activation involved in immune response;cellular biosynthetic process;cellular macromolecule biosynthetic process;cellular macromolecule metabolic process;cellular metabolic process;cellular nitrogen compound metabolic process;cellular process;developmental process;immune effector process;immune system process;leukocyte activation;leukocyte activation involved in immune response;macromolecule biosynthetic process;macromolecule metabolic process;macrophage activation;macrophage activation involved in immune response;metabolic process;myeloid cell activation involved in immune response;myeloid leukocyte activation;negative regulation of biological process;negative regulation of biosynthetic process;negative regulation of cellular biosynthetic process;negative regulation of cellular macromolecule biosynthetic process;negative regulation of cellular metabolic process;negative regulation of cellular process;negative regulation of gene expression;negative regulation of macromolecule biosynthetic process;negative regulation of macromolecule metabolic process;negative regulation of metabolic process;negative regulation of nitrogen compound metabolic process;negative regulation of nucleobase-containing compound metabolic process;negative regulation of RNA metabolic process;negative regulation of transcription, DNA-dependent;nitrogen compound metabolic process;nucleic acid metabolic process;nucleobase-containing compound metabolic process;osteoclast fusion;positive regulation of biological process;positive regulation of biosynthetic process;positive regulation of cellular biosynthetic process;positive regulation of cellular metabolic process;positive regulation of cellular process;positive regulation of gene expression;positive regulation of macromolecule biosynthetic process;positive regulation of macromolecule metabolic process;positive regulation of metabolic process;positive regulation of nitrogen compound metabolic process;positive regulation of nucleobase-containing compound metabolic process;positive regulation of RNA metabolic process;positive regulation of transcription from RNA polymerase II promoter;positive regulation of transcription, DNA-dependent;primary metabolic process;regulation of biological process;regulation of biosynthetic process;regulation of cellular biosynthetic process;regulation of cellular macromolecule biosynthetic process;regulation of cellular metabolic process;regulation of cellular process;regulation of defense response;regulation of gene expression;regulation of inflammatory response;regulation of macromolecule biosynthetic process;regulation of macromolecule metabolic process;regulation of metabolic process;regulation of nitrogen compound metabolic process;regulation of nucleobase-containing compound metabolic process;regulation of primary metabolic process;regulation of response to external stimulus;regulation of response to stimulus;regulation of response to stress;regulation of RNA metabolic process;regulation of transcription from RNA polymerase II promoter;regulation of transcription, DNA-dependent;RNA biosynthetic process;RNA metabolic process;syncytium formation;syncytium formation by plasma membrane fusion;tissue development;transcription, DNA-dependent				5.01075	4.53189	4.75929	4.21856	4.491	4.5518	4.7892	4.24537	4.68908	4.69921	4.59699	4.87426	4.6065	4.71115	4.65323	4.61787	4.50802	4.79476	4.6748	4.54633	4.40047	4.64448		0.283783	0.840425	-0.053183	-0.293408
H3BMC9;H3BNU8;H3BPL4;O43328;Q1ED39;Q5FWF3	KNOP1	Lysine-rich nucleolar protein 1	ENSG00000103550			cell part;intracellular non-membrane-bounded organelle;intracellular organelle;intracellular organelle part;intracellular part;non-membrane-bounded organelle;nuclear part;nucleolus;organelle;organelle part		5.91923	6.19315	5.92966	5.81592	6.80059	6.5307	4.89968	4.8442	5.23618	5.40164	5.71585	5.76926	5.78788	5.60545	5.33216	5.45399	5.58616	5.81054	5.68412	5.6769	4.85898	5.61426		0.56979	0.492482	0.235268	0.766204
A7E2C4;B3KSG2;E7ES84;F5H5V0;H0YFL5;J3KQF2;P50748	KNTC1	Kinetochore-associated protein 1	ENSG00000184445	biological regulation;cell cycle;cell cycle checkpoint;cell cycle phase;cell cycle process;cell division;cellular component assembly;cellular component organization;cellular component organization at cellular level;cellular component organization or biogenesis;cellular component organization or biogenesis at cellular level;cellular process;cellular response to stimulus;intracellular signal transduction;macromolecular complex assembly;macromolecular complex subunit organization;mitosis;mitotic cell cycle;mitotic cell cycle checkpoint;nuclear division;organelle fission;organelle organization;protein complex assembly;protein complex subunit organization;regulation of biological process;regulation of cell cycle;regulation of cell cycle arrest;regulation of cell cycle process;regulation of cellular process;regulation of exit from mitosis;regulation of mitotic cell cycle;response to stimulus;signal transduction;small GTPase mediated signal transduction		actin cytoskeleton;cell part;chromosomal part;condensed chromosome kinetochore;cytoplasm;cytoplasmic part;cytoskeletal part;cytoskeleton;cytosol;intracellular membrane-bounded organelle;intracellular non-membrane-bounded organelle;intracellular organelle;intracellular organelle part;intracellular part;kinetochore;kinetochore microtubule;macromolecular complex;membrane;membrane-bounded organelle;microtubule;non-membrane-bounded organelle;nucleus;organelle;organelle part;plasma membrane;protein complex;spindle microtubule;spindle pole		7.62666	7.23024	7.40939	7.43747	7.9401	7.82511	7.95673	7.65742	7.53343	6.71182	7.49928	7.87717	7.72363	7.39815	8.16205	7.6588	7.37352	7.95439	8.13226	8.2046	8.98785	8.18671		0.531806	0.532346	-0.212111	-0.714715
C9J352;C9J4U1;C9JWD9;C9JYI4;D3DN93;F2Z3G4;P52294;Q6IBQ9;Q9BQ56	KPNA1	Importin subunit alpha-5;Importin subunit alpha-5, N-terminally processed	ENSG00000114030	apoptosis;biological regulation;catabolic process;cell death;cell surface receptor linked signaling pathway;cellular catabolic process;cellular component disassembly;cellular component disassembly at cellular level;cellular component disassembly involved in apoptosis;cellular component organization;cellular component organization at cellular level;cellular component organization or biogenesis;cellular component organization or biogenesis at cellular level;cellular macromolecule catabolic process;cellular macromolecule metabolic process;cellular metabolic process;cellular nitrogen compound metabolic process;cellular process;cellular response to chemical stimulus;cellular response to cytokine stimulus;cellular response to organic substance;cellular response to stimulus;cytokine-mediated signaling pathway;death;DNA catabolic process;DNA catabolic process, endonucleolytic;DNA fragmentation involved in apoptotic nuclear change;DNA metabolic process;establishment of localization;establishment of localization in cell;establishment of protein localization;intracellular protein transport;intracellular transport;macromolecule catabolic process;macromolecule metabolic process;metabolic process;nitrogen compound metabolic process;NLS-bearing substrate import into nucleus;nuclear import;nuclear transport;nucleic acid metabolic process;nucleic acid phosphodiester bond hydrolysis;nucleobase-containing compound metabolic process;nucleocytoplasmic transport;positive regulation of biological process;positive regulation of cellular process;positive regulation of intracellular protein transport;positive regulation of intracellular transport;positive regulation of nucleocytoplasmic transport;positive regulation of protein import into nucleus;positive regulation of protein transport;positive regulation of transmembrane transport;positive regulation of transport;primary metabolic process;programmed cell death;protein import;protein import into nucleus;protein targeting;protein transport;regulation of biological process;regulation of cellular localization;regulation of cellular metabolic process;regulation of cellular process;regulation of DNA metabolic process;regulation of DNA recombination;regulation of establishment of protein localization;regulation of intracellular protein transport;regulation of intracellular transport;regulation of localization;regulation of macromolecule metabolic process;regulation of metabolic process;regulation of nitrogen compound metabolic process;regulation of nucleobase-containing compound metabolic process;regulation of nucleocytoplasmic transport;regulation of primary metabolic process;regulation of protein import into nucleus;regulation of protein localization;regulation of protein transport;regulation of transmembrane transport;regulation of transport;reproductive process;response to chemical stimulus;response to cytokine stimulus;response to organic substance;response to stimulus;signal transduction;transport;viral infectious cycle;viral reproduction;viral reproductive process	binding;nuclear localization sequence binding;peptide binding;protein transporter activity;signal sequence binding;substrate-specific transporter activity;transporter activity	cell part;cell projection;cytoplasm;cytoplasmic part;cytosol;dendrite;intracellular membrane-bounded organelle;intracellular organelle;intracellular organelle part;intracellular part;macromolecular complex;membrane part;membrane-bounded organelle;neuron projection;nuclear part;nuclear pore;nucleoplasm;nucleus;organelle;organelle part;pore complex;protein complex		6.18207	6.15353	6.15264	6.20693	6.77713	6.49889	5.67038	6.08275	5.76476	5.83762	6.34783	6.50364	6.08253	5.88656	6.17223	5.49682	5.6763	6.34696	6.1285	6.41432	6.08654	6.82345		0.0644947	0.94788	0.026738	0.106168
B9EJD6;J3KS65;J3QL07;J3QLL0;P52292;Q53YE3;Q9BRU5	KPNA2	Importin subunit alpha-1	ENSG00000182481	biological regulation;cell surface receptor linked signaling pathway;cellular macromolecule metabolic process;cellular metabolic process;cellular nitrogen compound metabolic process;cellular process;cellular response to chemical stimulus;cellular response to cytokine stimulus;cellular response to organic substance;cellular response to stimulus;cytokine-mediated signaling pathway;DNA metabolic process;establishment of localization;establishment of localization in cell;establishment of protein localization;intracellular protein transport;intracellular transport;macromolecule metabolic process;metabolic process;nitrogen compound metabolic process;NLS-bearing substrate import into nucleus;nuclear import;nuclear transport;nucleic acid metabolic process;nucleobase-containing compound metabolic process;nucleocytoplasmic transport;primary metabolic process;protein import;protein import into nucleus;protein targeting;protein transport;regulation of biological process;regulation of cellular metabolic process;regulation of cellular process;regulation of DNA metabolic process;regulation of DNA recombination;regulation of macromolecule metabolic process;regulation of metabolic process;regulation of nitrogen compound metabolic process;regulation of nucleobase-containing compound metabolic process;regulation of primary metabolic process;response to chemical stimulus;response to cytokine stimulus;response to organic substance;response to stimulus;signal transduction;transport;viral reproduction	binding;enzyme binding;histone deacetylase binding;nuclear localization sequence binding;peptide binding;protein binding;protein transporter activity;signal sequence binding;substrate-specific transporter activity;transporter activity	cell part;cytoplasm;cytoplasmic part;cytosol;intracellular organelle part;intracellular part;membrane;nuclear part;nucleoplasm;organelle part		10.7814	10.8182	10.2337	10.2433	11.1738	10.6659	10.9743	11.0915	10.7605	10.7934	11.017	10.913	11.113	10.8886	11.0499	11.1127	10.8498	10.9606	11.0995	11.2234	10.7608	11.1455		1.5566	0.25224	-0.245222	-1.20608
H0Y4S9;O00191;O00505;O43195;Q5JVM9;Q96AA7	KPNA3	Importin subunit alpha-4	ENSG00000102753	biological regulation;cell surface receptor linked signaling pathway;cellular component assembly;cellular component organization;cellular component organization or biogenesis;cellular process;cellular response to chemical stimulus;cellular response to cytokine stimulus;cellular response to organic substance;cellular response to stimulus;cytokine-mediated signaling pathway;entry into cell of other organism involved in symbiotic interaction;entry into host;entry into host cell;entry into other organism involved in symbiotic interaction;entry of virus into host cell;establishment of localization;establishment of localization in cell;establishment of protein localization;interaction with host;interspecies interaction between organisms;intracellular protein transport;intracellular transport;locomotion;macromolecular complex assembly;macromolecular complex subunit organization;movement in environment of other organism involved in symbiotic interaction;movement in host environment;multi-organism process;NLS-bearing substrate import into nucleus;nuclear import;nuclear transport;nucleocytoplasmic transport;protein complex assembly;protein complex subunit organization;protein import;protein import into nucleus;protein targeting;protein transport;regulation of biological process;regulation of cellular process;response to chemical stimulus;response to cytokine stimulus;response to organic substance;response to stimulus;signal transduction;transport	binding;nuclear localization sequence binding;peptide binding;protein transporter activity;signal sequence binding;substrate-specific transporter activity;transporter activity	cell part;cytoplasmic part;cytosol;intracellular organelle part;intracellular part;macromolecular complex;membrane part;nuclear part;nuclear pore;nucleoplasm;organelle part;pore complex;protein complex		8.37011	8.06405	8.01322	8.02087	8.40365	7.50527	8.8114	8.75572	8.76719	8.49612	8.91063	8.39966	8.15886	8.51872	8.79838	8.86783	8.58069	8.65148	8.18192	8.63362	9.09801	8.69879		1.28676	0.236307	-0.313702	-1.2469
A8K4S6;D3DNM2;H7C4F6;O00190;O00629	KPNA4	Importin subunit alpha-3	ENSG00000186432	biological regulation;cell surface receptor linked signaling pathway;cellular process;cellular response to chemical stimulus;cellular response to cytokine stimulus;cellular response to organic substance;cellular response to stimulus;cytokine-mediated signaling pathway;establishment of localization;establishment of localization in cell;establishment of protein localization;intracellular protein transport;intracellular transport;NLS-bearing substrate import into nucleus;nuclear import;nuclear transport;nucleocytoplasmic transport;protein import;protein import into nucleus;protein targeting;protein transport;regulation of biological process;regulation of cellular process;response to chemical stimulus;response to cytokine stimulus;response to hydrogen peroxide;response to inorganic substance;response to organic substance;response to oxidative stress;response to reactive oxygen species;response to stimulus;response to stress;signal transduction;transport	protein transporter activity;substrate-specific transporter activity;transporter activity	cell part;cytoplasmic part;cytosol;extracellular membrane-bounded organelle;extracellular organelle;extracellular region part;extracellular vesicular exosome;intracellular organelle part;intracellular part;membrane-bounded organelle;membrane-bounded vesicle;nuclear part;nucleoplasm;organelle;organelle part;vesicle		6.81725	6.6326	6.51172	6.76708	6.36238	6.39481	6.72909	7.48016	7.07604	7.30203	6.78312	6.71251	6.59095	6.57187	6.87033	6.63614	7.03442	6.97749	6.91919	7.37084	7.51909	7.49754		0.862355	0.390778	-0.231154	-0.927135
B2RAI5;H0Y3K0;O15131;Q5TD90;Q86X23	KPNA5	Importin subunit alpha-6	ENSG00000196911	biological regulation;cell surface receptor linked signaling pathway;cellular process;cellular response to chemical stimulus;cellular response to cytokine stimulus;cellular response to organic substance;cellular response to stimulus;cytokine-mediated signaling pathway;establishment of localization;establishment of localization in cell;establishment of protein localization;intracellular protein transport;intracellular transport;NLS-bearing substrate import into nucleus;nuclear import;nuclear transport;nucleocytoplasmic transport;protein import;protein import into nucleus;protein targeting;protein transport;regulation of biological process;regulation of cellular process;response to chemical stimulus;response to cytokine stimulus;response to organic substance;response to stimulus;signal transduction;transport	protein transporter activity;substrate-specific transporter activity;transporter activity	cell part;cytoplasm;cytoplasmic part;cytosol;intracellular membrane-bounded organelle;intracellular organelle;intracellular organelle part;intracellular part;membrane-bounded organelle;nuclear part;nucleoplasm;nucleus;organelle;organelle part		5.90845	5.61315	5.91389	6.24147	5.77217	5.92726	6.09139	6.85996	6.50889	5.84512	6.07924	6.09367	5.51132	5.52747	6.04679	6.06836	5.61722	5.72012	5.97041	6.5087	6.81685	5.85175		0.321575	0.727756	0.119342	0.45098
B2RDC7;D3DPP5;O60684;Q5TFJ7;Q5VVU3;S4R3E5	KPNA6	Importin subunit alpha-7	ENSG00000025800	biological regulation;establishment of localization;establishment of localization in cell;establishment of protein localization;intracellular protein transport;intracellular transport;maternal process involved in female pregnancy;multicellular organismal process;multicellular organismal reproductive process;NLS-bearing substrate import into nucleus;nuclear import;nuclear transport;nucleocytoplasmic transport;positive regulation of biological process;positive regulation of biosynthetic process;positive regulation of cellular biosynthetic process;positive regulation of cellular metabolic process;positive regulation of cellular process;positive regulation of gene expression;positive regulation of macromolecule biosynthetic process;positive regulation of macromolecule metabolic process;positive regulation of metabolic process;positive regulation of nitrogen compound metabolic process;positive regulation of nucleobase-containing compound metabolic process;positive regulation of RNA metabolic process;positive regulation of transcription from RNA polymerase II promoter;positive regulation of transcription, DNA-dependent;protein import;protein import into nucleus;protein targeting;protein transport;regulation of biological process;regulation of biosynthetic process;regulation of cellular biosynthetic process;regulation of cellular macromolecule biosynthetic process;regulation of cellular metabolic process;regulation of cellular process;regulation of gene expression;regulation of macromolecule biosynthetic process;regulation of macromolecule metabolic process;regulation of metabolic process;regulation of nitrogen compound metabolic process;regulation of nucleobase-containing compound metabolic process;regulation of primary metabolic process;regulation of RNA metabolic process;regulation of transcription from RNA polymerase II promoter;regulation of transcription, DNA-dependent;reproductive process;transport	protein transporter activity;substrate-specific transporter activity;transporter activity	cell part;cytoplasm;intracellular membrane-bounded organelle;intracellular organelle;intracellular part;membrane;membrane-bounded organelle;nucleus;organelle		6.86876	6.67242	6.46265	6.33244	6.6968	6.63726	7.12762	6.86931	7.08362	6.88553	6.82782	6.89269	6.79213	7.0221	6.922	7.26465	7.01627	6.85299	6.86119	6.9897	6.94297	6.74701		1.2698	0.382371	-0.174291	-0.941966
B7ZAV6;D3DTT3;J3KS06;J3KTM9;J3QKQ5;J3QR48;J3QRG4;Q14637;Q14974;Q53XN2;Q96J27	KPNB1	Importin subunit beta-1	ENSG00000108424	apoptosis;biological regulation;catabolic process;cell death;cell surface receptor linked signaling pathway;cellular catabolic process;cellular component disassembly;cellular component disassembly at cellular level;cellular component disassembly involved in apoptosis;cellular component organization;cellular component organization at cellular level;cellular component organization or biogenesis;cellular component organization or biogenesis at cellular level;cellular macromolecule catabolic process;cellular macromolecule metabolic process;cellular metabolic process;cellular nitrogen compound metabolic process;cellular process;cellular response to chemical stimulus;cellular response to cytokine stimulus;cellular response to organic substance;cellular response to stimulus;cytokine-mediated signaling pathway;death;DNA catabolic process;DNA catabolic process, endonucleolytic;DNA fragmentation involved in apoptotic nuclear change;DNA metabolic process;establishment of localization;establishment of localization in cell;establishment of protein localization;intracellular protein transport;intracellular transport;macromolecule catabolic process;macromolecule metabolic process;metabolic process;nitrogen compound metabolic process;NLS-bearing substrate import into nucleus;nuclear import;nuclear transport;nucleic acid metabolic process;nucleic acid phosphodiester bond hydrolysis;nucleobase-containing compound metabolic process;nucleocytoplasmic transport;primary metabolic process;programmed cell death;protein import;protein import into nucleus;protein import into nucleus, translocation;protein targeting;protein transport;regulation of biological process;regulation of cellular process;reproductive process;response to chemical stimulus;response to cytokine stimulus;response to organic substance;response to stimulus;ribosomal protein import into nucleus;signal transduction;small molecule metabolic process;transport;viral infectious cycle;viral reproduction;viral reproductive process	binding;cation binding;enzyme binding;ion binding;metal ion binding;nuclear localization sequence binding;peptide binding;protein binding;protein domain specific binding;protein transporter activity;signal sequence binding;substrate-specific transporter activity;transition metal ion binding;transporter activity;zinc ion binding	cell part;cytoplasm;cytoplasmic part;cytosol;endoplasmic reticulum part;endoplasmic reticulum tubular network;envelope;extracellular membrane-bounded organelle;extracellular organelle;extracellular region part;extracellular vesicular exosome;intracellular organelle part;intracellular part;macromolecular complex;membrane;membrane part;membrane-bounded organelle;membrane-bounded vesicle;nuclear envelope;nuclear membrane;nuclear part;nuclear pore;nucleoplasm;organelle;organelle envelope;organelle membrane;organelle part;pore complex;protein complex;vesicle	RNA transport	9.10335	9.18133	9.09473	9.05252	9.33182	9.02783	8.8836	8.55588	9.39441	8.89251	9.01807	9.12771	8.9799	9.0508	9.15165	8.83842	9.09543	9.22094	9.11697	9.01163	9.03514	9.00332		0.142762	0.921457	0.0277664	0.15747
A8K8Z5;B0LPF9;G3V4K2;G3V5T7;P01116;P01118;Q96D10	KRAS	GTPase KRas;GTPase KRas, N-terminally processed	ENSG00000133703	activation of immune response;activation of innate immune response;activation of MAPKK activity;activation of protein kinase activity;axon guidance;behavior;behavioral interaction between organisms;biological regulation;blood coagulation;cell migration;cell motility;cell surface receptor linked signaling pathway;cellular component movement;cellular macromolecule metabolic process;cellular metabolic process;cellular process;cellular protein metabolic process;cellular response to chemical stimulus;cellular response to cytokine stimulus;cellular response to endogenous stimulus;cellular response to fibroblast growth factor stimulus;cellular response to growth factor stimulus;cellular response to hormone stimulus;cellular response to insulin stimulus;cellular response to organic substance;cellular response to peptide hormone stimulus;cellular response to stimulus;cellular response to vascular endothelial growth factor stimulus;chemotaxis;coagulation;cytokine-mediated signaling pathway;defense response;enzyme linked receptor protein signaling pathway;epidermal growth factor receptor signaling pathway;fibroblast growth factor receptor signaling pathway;hemostasis;immune response;immune response-activating cell surface receptor signaling pathway;immune response-activating signal transduction;immune response-regulating cell surface receptor signaling pathway;immune response-regulating signaling pathway;immune system process;innate immune response;innate immune response activating cell surface receptor signaling pathway;innate immune response-activating signal transduction;insulin receptor signaling pathway;intracellular protein kinase cascade;intracellular signal transduction;leukocyte migration;locomotion;macromolecule metabolic process;macromolecule modification;MAPKKK cascade;metabolic process;multicellular organismal process;multi-organism process;nerve growth factor receptor signaling pathway;phosphate-containing compound metabolic process;phosphorus metabolic process;phosphorylation;positive regulation of biological process;positive regulation of catalytic activity;positive regulation of cell proliferation;positive regulation of cellular metabolic process;positive regulation of cellular process;positive regulation of cellular protein metabolic process;positive regulation of defense response;positive regulation of gene expression;positive regulation of immune response;positive regulation of immune system process;positive regulation of innate immune response;positive regulation of kinase activity;positive regulation of macromolecule metabolic process;positive regulation of MAP kinase activity;positive regulation of metabolic process;positive regulation of molecular function;positive regulation of monooxygenase activity;positive regulation of NF-kappaB transcription factor activity;positive regulation of nitric-oxide synthase activity;positive regulation of oxidoreductase activity;positive regulation of phosphate metabolic process;positive regulation of phosphorus metabolic process;positive regulation of phosphorylation;positive regulation of protein kinase activity;positive regulation of protein metabolic process;positive regulation of protein modification process;positive regulation of protein phosphorylation;positive regulation of protein serine/threonine kinase activity;positive regulation of response to stimulus;positive regulation of sequence-specific DNA binding transcription factor activity;positive regulation of transferase activity;primary metabolic process;protein metabolic process;protein modification process;protein phosphorylation;Ras protein signal transduction;regulation of biological process;regulation of biological quality;regulation of biosynthetic process;regulation of body fluid levels;regulation of catalytic activity;regulation of cell proliferation;regulation of cellular biosynthetic process;regulation of cellular macromolecule biosynthetic process;regulation of cellular metabolic process;regulation of cellular process;regulation of cellular protein metabolic process;regulation of defense response;regulation of gene expression;regulation of immune response;regulation of immune system process;regulation of innate immune response;regulation of kinase activity;regulation of macromolecule biosynthetic process;regulation of macromolecule metabolic process;regulation of MAP kinase activity;regulation of metabolic process;regulation of molecular function;regulation of monooxygenase activity;regulation of nitric-oxide synthase activity;regulation of nitrogen compound metabolic process;regulation of nucleobase-containing compound metabolic process;regulation of oxidoreductase activity;regulation of phosphate metabolic process;regulation of phosphorus metabolic process;regulation of phosphorylation;regulation of primary metabolic process;regulation of protein kinase activity;regulation of protein metabolic process;regulation of protein modification process;regulation of protein phosphorylation;regulation of protein serine/threonine kinase activity;regulation of response to stimulus;regulation of response to stress;regulation of RNA metabolic process;regulation of sequence-specific DNA binding transcription factor activity;regulation of signal transduction;regulation of signaling;regulation of transcription, DNA-dependent;regulation of transferase activity;response to chemical stimulus;response to corticosteroid stimulus;response to cytokine stimulus;response to endogenous stimulus;response to external stimulus;response to fibroblast growth factor stimulus;response to glucocorticoid stimulus;response to growth factor stimulus;response to hormone stimulus;response to insulin stimulus;response to mineralocorticoid stimulus;response to organic substance;response to peptide hormone stimulus;response to steroid hormone stimulus;response to stimulus;response to stress;signal transduction;small GTPase mediated signal transduction;social behavior;stimulatory C-type lectin receptor signaling pathway;taxis;transmembrane receptor protein tyrosine kinase signaling pathway;vascular endothelial growth factor receptor signaling pathway	binding;GDP binding;GMP binding;GTP binding;guanyl nucleotide binding;guanyl ribonucleotide binding;nucleotide binding;protein binding;protein complex binding;purine nucleotide binding;purine ribonucleoside triphosphate binding;purine ribonucleotide binding;ribonucleotide binding	adherens junction;anchoring junction;cell junction;cell part;cell-substrate adherens junction;cell-substrate junction;cytoplasm;cytoplasmic part;cytosol;extrinsic to internal side of plasma membrane;extrinsic to membrane;extrinsic to plasma membrane;focal adhesion;intracellular membrane-bounded organelle;intracellular organelle;intracellular part;membrane;membrane part;membrane raft;membrane-bounded organelle;mitochondrion;organelle;plasma membrane;plasma membrane part	Acute myeloid leukemia;Aldosterone-regulated sodium reabsorption;Axon guidance;B cell receptor signaling pathway;Bladder cancer;Chemokine signaling pathway;Chronic myeloid leukemia;Colorectal cancer;Dorso-ventral axis formation;Endometrial cancer;ErbB signaling pathway;Fc epsilon RI signaling pathway;Gap junction;Glioma;GnRH signaling pathway;Hepatitis C;Insulin signaling pathway;Long-term depression;Long-term potentiation;MAPK signaling pathway;MAPK signaling pathway - fly;Melanogenesis;Melanoma;Natural killer cell mediated cytotoxicity;Neurotrophin signaling pathway;Non-small cell lung cancer;Pancreatic cancer;Pathways in cancer;Progesterone-mediated oocyte maturation;Prostate cancer;Regulation of actin cytoskeleton;Renal cell carcinoma;T cell receptor signaling pathway;Thyroid cancer;Tight junction;VEGF signaling pathway	7.28651	7.71383	7.7806	7.96807	6.72168	7.1163	7.49617	7.69086	7.79085	7.3347	7.6278	7.45144	7.16105	6.80562	7.55772	7.12389	7.0375	7.53557	7.26065	7.38911	7.59422	7.02519		0.818318	0.426559	0.206865	0.865988
A0A0B4J2C7;A0A0C4DG23;A6NNU0;C9J3W7;C9J718;C9JBN7;C9JD43;C9JD81;C9JEW7;C9JF32;C9JI47;C9JIY2;C9JJM9;C9JSG7;C9JXI9;O00522;O43894;Q506L6;Q6U276;Q75N19;Q9H180;Q9H264;Q9HAX5	KRIT1	Krev interaction trapped protein 1	ENSG00000001631	anatomical structure formation involved in morphogenesis;angiogenesis;biological regulation;cell redox homeostasis;cellular homeostasis;cellular process;cellular response to stimulus;developmental process;homeostatic process;intracellular signal transduction;negative regulation of angiogenesis;negative regulation of apoptosis;negative regulation of biological process;negative regulation of cell death;negative regulation of cell migration;negative regulation of cell motility;negative regulation of cell proliferation;negative regulation of cellular component movement;negative regulation of cellular process;negative regulation of developmental process;negative regulation of endothelial cell apoptosis;negative regulation of endothelial cell migration;negative regulation of endothelial cell proliferation;negative regulation of epithelial cell proliferation;negative regulation of locomotion;negative regulation of programmed cell death;positive regulation of binding;positive regulation of molecular function;positive regulation of protein binding;regulation of anatomical structure morphogenesis;regulation of angiogenesis;regulation of apoptosis;regulation of binding;regulation of biological process;regulation of biological quality;regulation of catalytic activity;regulation of cell death;regulation of cell migration;regulation of cell motility;regulation of cell proliferation;regulation of cellular component movement;regulation of cellular process;regulation of developmental process;regulation of endothelial cell apoptosis;regulation of endothelial cell migration;regulation of endothelial cell proliferation;regulation of epithelial cell proliferation;regulation of establishment of cell polarity;regulation of establishment or maintenance of cell polarity;regulation of localization;regulation of locomotion;regulation of metabolic process;regulation of molecular function;regulation of multicellular organismal development;regulation of multicellular organismal process;regulation of programmed cell death;regulation of protein binding;response to stimulus;signal transduction;small GTPase mediated signal transduction	binding;cytoskeletal protein binding;enzyme regulator activity;GTPase regulator activity;lipid binding;microtubule binding;nucleoside-triphosphatase regulator activity;phosphatidylinositol binding;phosphatidylinositol-4,5-bisphosphate binding;phospholipid binding;protein binding;protein complex binding;tubulin binding	cell junction;cell part;cell-cell junction;cytoplasm;cytoskeletal part;cytoskeleton;extracellular region part;extracellular space;intracellular non-membrane-bounded organelle;intracellular organelle;intracellular organelle part;intracellular part;macromolecular complex;membrane;microtubule;non-membrane-bounded organelle;organelle;organelle part;plasma membrane;protein complex		5.27065	5.47341	5.95433	5.89935	6.86283	6.44415	5.27246	5.0425	5.13631	5.15424	5.59533	5.27226	5.30558	5.2623	5.54635	4.62834	4.77396	5.38478	5.98734	5.55137	5.72075	6.25278		0.656246	0.41986	0.288115	0.878684
A0A087WZC7;A0FIK6;A0JLP0;B2R989;E7EUQ0;Q13601;Q8NEA8;Q8TC37;Q96AT5	KRR1	KRR1 small subunit processome component homolog	ENSG00000111615	cellular macromolecule metabolic process;cellular metabolic process;cellular nitrogen compound metabolic process;cellular process;macromolecule metabolic process;maturation of SSU-rRNA;maturation of SSU-rRNA from tricistronic rRNA transcript (SSU-rRNA, 5.8S rRNA, LSU-rRNA);metabolic process;ncRNA metabolic process;ncRNA processing;nitrogen compound metabolic process;nucleic acid metabolic process;nucleobase-containing compound metabolic process;primary metabolic process;RNA metabolic process;RNA processing;rRNA metabolic process;rRNA processing	binding;nucleic acid binding;RNA binding	cell part;cytoplasm;extracellular region part;intercellular bridge;intracellular membrane-bounded organelle;intracellular non-membrane-bounded organelle;intracellular organelle;intracellular organelle part;intracellular part;macromolecular complex;membrane;membrane-bounded organelle;non-membrane-bounded organelle;nuclear part;nucleolus;nucleus;organelle;organelle part;preribosome;ribonucleoprotein complex;small-subunit processome		6.07787	6.23529	6.11985	6.14271	5.80471	5.70127	6.16628	6.40801	6.33437	6.35702	6.22859	6.00605	5.94446	5.99183	6.19218	6.23359	6.0897	5.97424	6.03205	5.9963	6.06567	5.93765		0.150699	0.915314	0.0293223	0.165806
B2R6P0;P01008;P78439;P78447;Q13815;Q5TC78;Q7KZ43;Q7KZ97;Q8TCE1;Q9UC78	SERPINC1	Antithrombin-III	ENSG00000117601	biological regulation;blood coagulation;coagulation;hemostasis;multicellular organismal process;negative regulation of biological process;negative regulation of catalytic activity;negative regulation of defense response;negative regulation of endopeptidase activity;negative regulation of hydrolase activity;negative regulation of inflammatory response;negative regulation of molecular function;negative regulation of peptidase activity;negative regulation of response to external stimulus;negative regulation of response to stimulus;regulation of biological process;regulation of biological quality;regulation of blood coagulation;regulation of blood coagulation, intrinsic pathway;regulation of body fluid levels;regulation of catalytic activity;regulation of coagulation;regulation of defense response;regulation of endopeptidase activity;regulation of hydrolase activity;regulation of inflammatory response;regulation of macromolecule metabolic process;regulation of metabolic process;regulation of molecular function;regulation of multicellular organismal process;regulation of peptidase activity;regulation of primary metabolic process;regulation of protein activation cascade;regulation of protein metabolic process;regulation of response to external stimulus;regulation of response to stimulus;regulation of response to stress;regulation of wound healing;response to chemical stimulus;response to external stimulus;response to extracellular stimulus;response to nutrient;response to nutrient levels;response to stimulus	binding;carbohydrate binding;endopeptidase inhibitor activity;endopeptidase regulator activity;enzyme binding;enzyme inhibitor activity;enzyme regulator activity;glycosaminoglycan binding;heparin binding;pattern binding;peptidase inhibitor activity;peptidase regulator activity;polysaccharide binding;protease binding;protein binding;serine-type endopeptidase inhibitor activity	blood microparticle;cell part;extracellular membrane-bounded organelle;extracellular organelle;extracellular region;extracellular region part;extracellular space;extracellular vesicular exosome;membrane;membrane-bounded organelle;membrane-bounded vesicle;organelle;plasma membrane;vesicle	Complement and coagulation cascades	3.31919	3.18688	3.21502	3.28139	3.27135	3.22976	3.18923	3.43819	3.42178	3.48615	3.33715	3.34362	3.36334	3.41094	3.1709	3.26582	3.47549	3.09956	3.4499	3.16211	3.42484	3.39037		0.530696	0.794514	-0.0532944	-0.356435
P13645;Q14664;Q8N175	KRT10	Keratin, type I cytoskeletal 10	ENSG00000186395	cell differentiation;cellular developmental process;cellular process;cellular response to calcium ion;cellular response to chemical stimulus;cellular response to inorganic substance;cellular response to metal ion;cellular response to stimulus;developmental process;epidermal cell differentiation;epithelial cell differentiation;keratinocyte differentiation;response to calcium ion;response to chemical stimulus;response to inorganic substance;response to metal ion;response to stimulus	structural constituent of epidermis;structural molecule activity	cell part;cytoplasm;cytoskeletal part;extracellular membrane-bounded organelle;extracellular organelle;extracellular region part;extracellular space;extracellular vesicular exosome;intermediate filament;intracellular membrane-bounded organelle;intracellular organelle;intracellular organelle part;intracellular part;keratin filament;macromolecular complex;membrane;membrane-bounded organelle;membrane-bounded vesicle;nucleus;organelle;organelle part;protein complex;vesicle		9.64961	9.47665	9.20054	9.20685	9.21989	9.28106	9.49266	9.74318	9.60619	10.3307	9.61553	9.84005	9.3557	9.66415	9.71071	9.2778	10.2836	9.58661	9.40276	9.59483	9.85522	9.57223		1.41075	0.250608	-0.268486	-1.21254
B2R9E0;Q99456	KRT12	Keratin, type I cytoskeletal 12	ENSG00000187242;ENSG00000263243	anatomical structure development;cornea development in camera-type eye;developmental process;epithelium development;multicellular organismal process;neurological system process;sensory perception;sensory perception of light stimulus;system process;tissue development;visual perception	structural molecule activity	cell part;cytoskeletal part;extracellular membrane-bounded organelle;extracellular organelle;extracellular region part;extracellular vesicular exosome;intermediate filament;intracellular organelle part;intracellular part;macromolecular complex;membrane-bounded organelle;membrane-bounded vesicle;organelle;organelle part;protein complex;vesicle		2.6139	2.6479	2.58338	2.45477	2.64619	2.73767	2.92829	2.79635	2.79126	3.18393	2.82985	2.89009	3.09587	2.81652	3.03239	2.7138	3.22432	2.58007	2.65794	2.64501	2.75732	2.61716		1.167	0.42106	-0.160703	-0.876626
K7EMD9;K7EMJ2;K7EQH6;K7ERE3;P13646;Q53G54;Q6AZK5;Q8N240	KRT13	Keratin, type I cytoskeletal 13	ENSG00000171401	anatomical structure morphogenesis;cell communication;cellular component organization;cellular component organization at cellular level;cellular component organization or biogenesis;cellular component organization or biogenesis at cellular level;cellular process;cellular response to chemical stimulus;cellular response to external stimulus;cellular response to extracellular stimulus;cellular response to nutrient;cellular response to nutrient levels;cellular response to retinoic acid;cellular response to stimulus;cellular response to vitamin;cellular response to vitamin A;cytoskeleton organization;developmental process;organ morphogenesis;organelle organization;response to abiotic stimulus;response to chemical stimulus;response to external stimulus;response to extracellular stimulus;response to nutrient;response to nutrient levels;response to radiation;response to retinoic acid;response to stimulus;response to vitamin;response to vitamin A;tongue morphogenesis	structural molecule activity	cell part;cytoskeletal part;cytoskeleton;extracellular membrane-bounded organelle;extracellular organelle;extracellular region part;extracellular vesicular exosome;intermediate filament;intermediate filament cytoskeleton;intracellular membrane-bounded organelle;intracellular non-membrane-bounded organelle;intracellular organelle;intracellular organelle part;intracellular part;keratin filament;macromolecular complex;membrane-bounded organelle;membrane-bounded vesicle;non-membrane-bounded organelle;nucleus;organelle;organelle part;protein complex;vesicle		5.35612	4.24962	4.11724	3.89359	5.24424	4.89824	4.63459	4.38048	4.34354	5.88932	6.06088	5.22105	5.53663	5.72042	6.02415	5.37287	5.89395	5.90737	5.39898	6.36826	4.65889	5.11398	+	4.23047	0.00984615	-1.05958	-3.42818
P02533;Q14715;Q53XY3;Q9BUE3;Q9UBN2;Q9UBN3;Q9UCY4	KRT14	Keratin, type I cytoskeletal 14	ENSG00000186847	aging;anatomical structure development;cell differentiation;cell junction assembly;cell junction organization;cell-substrate junction assembly;cellular component assembly;cellular component assembly at cellular level;cellular component organization;cellular component organization at cellular level;cellular component organization or biogenesis;cellular component organization or biogenesis at cellular level;cellular developmental process;cellular process;cytoskeleton organization;developmental process;epidermis development;epithelial cell differentiation;hair cycle;hemidesmosome assembly;intermediate filament bundle assembly;intermediate filament cytoskeleton organization;intermediate filament organization;intermediate filament-based process;molting cycle;multicellular organismal process;organelle organization;response to abiotic stimulus;response to chemical stimulus;response to inorganic substance;response to ionizing radiation;response to metal ion;response to radiation;response to stimulus;response to zinc ion;tissue development	structural constituent of cytoskeleton;structural molecule activity	cell part;cell periphery;cytoplasm;cytoplasmic part;cytoskeletal part;cytosol;extracellular membrane-bounded organelle;extracellular organelle;extracellular region part;extracellular vesicular exosome;intermediate filament;intracellular membrane-bounded organelle;intracellular organelle;intracellular organelle part;intracellular part;keratin filament;macromolecular complex;membrane-bounded organelle;membrane-bounded vesicle;nucleus;organelle;organelle part;protein complex;vesicle		3.19624	2.79693	3.01828	2.90171	3.06576	2.86129	3.13687	2.94689	3.14035	2.97639	3.12237	3.27608	3.03537	3.2515	3.45495	3.19353	2.78854	2.87176	3.38878	3.08218	2.87273	3.06813		0.660932	0.649605	-0.0991849	-0.557106
A8MT21;B3KQY1;B3KRA2;C9JTG5;E0CX14;K7EMX0;K7EQK9;P19012;Q53XV8;Q9BUG4	KRT15	Keratin, type I cytoskeletal 15	ENSG00000171346	anatomical structure development;developmental process;epidermis development;tissue development	binding;protein binding;scaffold protein binding;structural constituent of cytoskeleton;structural molecule activity	cell part;cytoskeletal part;extracellular membrane-bounded organelle;extracellular organelle;extracellular region part;extracellular vesicular exosome;intermediate filament;intracellular membrane-bounded organelle;intracellular organelle;intracellular organelle part;intracellular part;macromolecular complex;membrane-bounded organelle;membrane-bounded vesicle;nucleus;organelle;organelle part;protein complex;vesicle		3.49806	3.50888	3.5764	3.32523	3.44758	3.40891	3.68854	3.6514	3.74597	3.74875	3.86716	3.63665	3.58122	4.04316	3.59343	3.86285	4.02259	3.56982	3.62487	3.52524	3.51653	3.39185		1.19173	0.434233	-0.152089	-0.856023
P05112;Q14630;Q6NZ77;U3LVN1	IL4	Interleukin-4	ENSG00000113520	adaptive immune response;adaptive immune response based on somatic recombination of immune receptors built from immunoglobulin superfamily domains;alcohol metabolic process;alpha-beta T cell activation;alpha-beta T cell activation involved in immune response;alpha-beta T cell differentiation;alpha-beta T cell differentiation involved in immune response;anatomical structure development;B cell activation;B cell costimulation;B cell differentiation;biological regulation;CD4-positive, alpha-beta T cell activation;CD4-positive, alpha-beta T cell cytokine production;CD4-positive, alpha-beta T cell differentiation;CD4-positive, alpha-beta T cell differentiation involved in immune response;cell activation;cell activation involved in immune response;cell differentiation;cell fate commitment;cellular defense response;cellular developmental process;cellular process;cellular response to chemical stimulus;cellular response to inorganic substance;cellular response to mercury ion;cellular response to metal ion;cellular response to stimulus;chemotaxis;cholesterol metabolic process;connective tissue growth factor biosynthetic process;cytokine biosynthetic process;cytokine metabolic process;cytokine production;cytokine production involved in immune response;defense response;defense response to protozoan;dendritic cell differentiation;developmental process;female pregnancy;immune effector process;immune response;immune system process;innate immune response;innate immune response in mucosa;leukocyte activation;leukocyte activation involved in immune response;leukocyte differentiation;leukocyte mediated immunity;lipid metabolic process;locomotion;lymphocyte activation;lymphocyte activation involved in immune response;lymphocyte costimulation;lymphocyte differentiation;lymphocyte mediated immunity;macromolecule metabolic process;macrophage activation;metabolic process;microglial cell activation;mucosal immune response;multicellular organismal process;multi-organism process;myeloid leukocyte activation;negative regulation of acute inflammatory response;negative regulation of alpha-beta T cell activation;negative regulation of alpha-beta T cell differentiation;negative regulation of apoptosis;negative regulation of biological process;negative regulation of biosynthetic process;negative regulation of CD4-positive, alpha-beta T cell activation;negative regulation of CD4-positive, alpha-beta T cell differentiation;negative regulation of cell activation;negative regulation of cell death;negative regulation of cell differentiation;negative regulation of cell migration;negative regulation of cell motility;negative regulation of cellular biosynthetic process;negative regulation of cellular component movement;negative regulation of cellular macromolecule biosynthetic process;negative regulation of cellular metabolic process;negative regulation of cellular process;negative regulation of chronic inflammatory response;negative regulation of defense response;negative regulation of developmental process;negative regulation of endothelial cell apoptosis;negative regulation of epithelial cell migration;negative regulation of gene expression;negative regulation of immune effector process;negative regulation of immune system process;negative regulation of inflammatory response;negative regulation of leukocyte activation;negative regulation of locomotion;negative regulation of lymphocyte activation;negative regulation of lymphocyte differentiation;negative regulation of macromolecule biosynthetic process;negative regulation of macromolecule metabolic process;negative regulation of macrophage activation;negative regulation of metabolic process;negative regulation of myeloid cell differentiation;negative regulation of myeloid leukocyte differentiation;negative regulation of nitric oxide biosynthetic process;negative regulation of nitrogen compound metabolic process;negative regulation of nucleobase-containing compound metabolic process;negative regulation of osteoclast differentiation;negative regulation of programmed cell death;negative regulation of response to external stimulus;negative regulation of response to stimulus;negative regulation of RNA metabolic process;negative regulation of T cell activation;negative regulation of T cell differentiation;negative regulation of T-helper 17 cell differentiation;negative regulation of T-helper cell differentiation;negative regulation of transcription, DNA-dependent;organ or tissue specific immune response;positive regulation of activated T cell proliferation;positive regulation of B cell activation;positive regulation of B cell proliferation;positive regulation of behavior;positive regulation of biological process;positive regulation of biosynthetic process;positive regulation of cell activation;positive regulation of cell communication;positive regulation of cell differentiation;positive regulation of cell migration;positive regulation of cell motility;positive regulation of cell proliferation;positive regulation of cellular biosynthetic process;positive regulation of cellular component movement;positive regulation of cellular metabolic process;positive regulation of cellular process;positive regulation of cellular protein metabolic process;positive regulation of chemokine biosynthetic process;positive regulation of chemotaxis;positive regulation of cytokine biosynthetic process;positive regulation of cytokine production;positive regulation of defense response to virus by host;positive regulation of developmental process;positive regulation of DNA metabolic process;positive regulation of DNA recombination;positive regulation of eosinophil chemotaxis;positive regulation of eosinophil migration;positive regulation of gene expression;positive regulation of immune effector process;positive regulation of immune system process;positive regulation of interleukin-10 production;positive regulation of interleukin-13 production;positive regulation of intracellular protein kinase cascade;positive regulation of isotype switching;positive regulation of isotype switching to IgE isotypes;positive regulation of isotype switching to IgG isotypes;positive regulation of JAK-STAT cascade;positive regulation of leukocyte activation;positive regulation of leukocyte chemotaxis;positive regulation of leukocyte migration;positive regulation of leukocyte proliferation;positive regulation of locomotion;positive regulation of lymphocyte activation;positive regulation of lymphocyte differentiation;positive regulation of lymphocyte proliferation;positive regulation of macromolecule biosynthetic process;positive regulation of macromolecule metabolic process;positive regulation of metabolic process;positive regulation of MHC class II biosynthetic process;positive regulation of molecular function;positive regulation of mononuclear cell migration;positive regulation of mononuclear cell proliferation;positive regulation of multicellular organismal process;positive regulation of nitrogen compound metabolic process;positive regulation of nucleobase-containing compound metabolic process;positive regulation of peptidyl-tyrosine phosphorylation;positive regulation of phosphate metabolic process;positive regulation of phosphorus metabolic process;positive regulation of phosphorylation;positive regulation of protein metabolic process;positive regulation of protein modification process;positive regulation of protein phosphorylation;positive regulation of response to external stimulus;positive regulation of response to stimulus;positive regulation of RNA metabolic process;positive regulation of sequence-specific DNA binding transcription factor activity;positive regulation of signal transduction;positive regulation of signaling;positive regulation of T cell activation;positive regulation of T cell differentiation;positive regulation of T cell proliferation;positive regulation of transcription from RNA polymerase II promoter;positive regulation of transcription, DNA-dependent;positive regulation of tyrosine phosphorylation of STAT protein;positive regulation of tyrosine phosphorylation of Stat5 protein;primary metabolic process;production of molecular mediator of immune response;protein metabolic process;regulation of activated T cell proliferation;regulation of acute inflammatory response;regulation of adaptive immune response;regulation of adaptive immune response based on somatic recombination of immune receptors built from immunoglobulin superfamily domains;regulation of alpha-beta T cell activation;regulation of alpha-beta T cell differentiation;regulation of apoptosis;regulation of B cell activation;regulation of B cell mediated immunity;regulation of B cell proliferation;regulation of behavior;regulation of biological process;regulation of biosynthetic process;regulation of CD4-positive, alpha-beta T cell activation;regulation of CD4-positive, alpha-beta T cell differentiation;regulation of cell activation;regulation of cell communication;regulation of cell death;regulation of cell differentiation;regulation of cell migration;regulation of cell motility;regulation of cell proliferation;regulation of cellular biosynthetic process;regulation of cellular component movement;regulation of cellular macromolecule biosynthetic process;regulation of cellular metabolic process;regulation of cellular process;regulation of cellular protein metabolic process;regulation of chemokine biosynthetic process;regulation of chemokine production;regulation of chemotaxis;regulation of chronic inflammatory response;regulation of cytokine biosynthetic process;regulation of cytokine production;regulation of defense response;regulation of defense response to virus;regulation of defense response to virus by host;regulation of developmental process;regulation of DNA metabolic process;regulation of DNA recombination;regulation of endothelial cell apoptosis;regulation of eosinophil chemotaxis;regulation of eosinophil migration;regulation of epithelial cell migration;regulation of gene expression;regulation of immune effector process;regulation of immune response;regulation of immune system process;regulation of immunoglobulin mediated immune response;regulation of immunoglobulin production;regulation of inflammatory response;regulation of interleukin-10 production;regulation of interleukin-13 production;regulation of intracellular protein kinase cascade;regulation of ion transport;regulation of isotype switching;regulation of isotype switching to IgE isotypes;regulation of isotype switching to IgG isotypes;regulation of JAK-STAT cascade;regulation of leukocyte activation;regulation of leukocyte chemotaxis;regulation of leukocyte mediated immunity;regulation of leukocyte migration;regulation of leukocyte proliferation;regulation of localization;regulation of locomotion;regulation of lymphocyte activation;regulation of lymphocyte differentiation;regulation of lymphocyte mediated immunity;regulation of lymphocyte proliferation;regulation of macromolecule biosynthetic process;regulation of macromolecule metabolic process;regulation of macrophage activation;regulation of metabolic process;regulation of MHC class II biosynthetic process;regulation of molecular function;regulation of mononuclear cell migration;regulation of mononuclear cell proliferation;regulation of multicellular organismal development;regulation of multicellular organismal process;regulation of multi-organism process;regulation of myeloid cell differentiation;regulation of myeloid leukocyte differentiation;regulation of nitric oxide biosynthetic process;regulation of nitrogen compound metabolic process;regulation of nucleobase-containing compound metabolic process;regulation of osteoclast differentiation;regulation of peptidyl-tyrosine phosphorylation;regulation of phosphate metabolic process;regulation of phosphorus metabolic process;regulation of phosphorylation;regulation of primary metabolic process;regulation of production of molecular mediator of immune response;regulation of programmed cell death;regulation of protein metabolic process;regulation of protein modification process;regulation of protein phosphorylation;regulation of proton transport;regulation of response to biotic stimulus;regulation of response to external stimulus;regulation of response to stimulus;regulation of response to stress;regulation of RNA metabolic process;regulation of sequence-specific DNA binding transcription factor activity;regulation of signal transduction;regulation of signaling;regulation of T cell activation;regulation of T cell differentiation;regulation of T cell proliferation;regulation of T-helper 17 cell differentiation;regulation of T-helper 17 type immune response;regulation of T-helper cell differentiation;regulation of transcription from RNA polymerase II promoter;regulation of transcription, DNA-dependent;regulation of transport;regulation of tyrosine phosphorylation of STAT protein;regulation of tyrosine phosphorylation of Stat5 protein;reproductive process;response to biotic stimulus;response to chemical stimulus;response to cytokine stimulus;response to drug;response to ethanol;response to external stimulus;response to extracellular stimulus;response to inorganic substance;response to mercury ion;response to metal ion;response to nutrient;response to nutrient levels;response to organic cyclic compound;response to organic substance;response to other organism;response to protozoan;response to stimulus;response to stress;retina development in camera-type eye;small molecule metabolic process;steroid metabolic process;sterol metabolic process;T cell activation;T cell activation involved in immune response;T cell cytokine production;T cell differentiation;T cell differentiation involved in immune response;T cell lineage commitment;T cell mediated immunity;taxis;T-helper 1 cell lineage commitment;T-helper 2 cell cytokine production;T-helper 2 cell differentiation;T-helper cell differentiation;T-helper cell lineage commitment;type 2 immune response	binding;cytokine activity;cytokine receptor binding;growth factor activity;growth factor receptor binding;interleukin-4 receptor binding;protein binding;receptor binding	cell part;external side of plasma membrane;extracellular region;extracellular region part;extracellular space;membrane part;plasma membrane part	Allograft rejection;Asthma;Autoimmune thyroid disease;Cytokine-cytokine receptor interaction;Fc epsilon RI signaling pathway;Hematopoietic cell lineage;Intestinal immune network for IgA production;Jak-STAT signaling pathway;Leishmaniasis;Measles;T cell receptor signaling pathway	2.85344	2.68148	2.51769	2.67145	2.55913	2.62435	2.68868	2.70108	2.68782	2.8465	2.50081	2.87178	2.62783	2.72906	2.73879	2.71739	2.8863	2.63479	2.60867	2.8316	2.75558	2.58996		0.55148	0.791627	-0.0533759	-0.360259
	KRT17///JUP							4.89118	4.59082	4.68261	4.51721	4.56246	4.78181	4.76307	5.17445	4.62537	5.066	4.73546	4.70452	4.97211	4.69092	4.48621	4.77416	5.11241	4.76494	4.51498	4.85979	4.60918	4.77218		0.202538	0.879112	-0.0419572	-0.226697
F8VZY9;P05783;Q53G38;Q5U0N8;Q9BW26	KRT18	Keratin, type I cytoskeletal 18	ENSG00000111057	anatomical structure morphogenesis;biological regulation;cell cycle;cell surface receptor linked signaling pathway;cellular component organization;cellular component organization at cellular level;cellular component organization or biogenesis;cellular component organization or biogenesis at cellular level;cellular process;cellular response to chemical stimulus;cellular response to cytokine stimulus;cellular response to organic substance;cellular response to stimulus;cellular response to tumor necrosis factor;cytokine-mediated signaling pathway;cytoskeleton organization;developmental process;establishment of localization;establishment of localization in cell;establishment of protein localization;Golgi to plasma membrane CFTR protein transport;Golgi to plasma membrane protein transport;Golgi to plasma membrane transport;Golgi vesicle transport;intermediate filament cytoskeleton organization;intermediate filament-based process;intracellular protein transport;intracellular transport;negative regulation of apoptosis;negative regulation of biological process;negative regulation of cell death;negative regulation of cellular process;negative regulation of programmed cell death;organelle organization;post-Golgi vesicle-mediated transport;protein transport;regulation of apoptosis;regulation of biological process;regulation of cell death;regulation of cellular process;regulation of programmed cell death;response to chemical stimulus;response to cytokine stimulus;response to organic substance;response to stimulus;response to tumor necrosis factor;signal transduction;transport;tumor necrosis factor-mediated signaling pathway;vesicle-mediated transport;viral reproduction	binding;protein binding;scaffold protein binding;structural molecule activity	cell part;cell periphery;centriolar satellite;cytoplasm;cytoplasmic part;cytoskeletal part;extracellular membrane-bounded organelle;extracellular organelle;extracellular region part;extracellular vesicular exosome;intermediate filament;intracellular non-membrane-bounded organelle;intracellular organelle;intracellular organelle part;intracellular part;keratin filament;macromolecular complex;membrane-bounded organelle;membrane-bounded vesicle;microtubule organizing center;microtubule organizing center part;non-membrane-bounded organelle;nuclear part;nucleolus;organelle;organelle part;perinuclear region of cytoplasm;protein complex;vesicle		6.15943	8.09816	8.62021	8.45363	6.0935	5.77901	8.49698	7.04974	6.98777	8.99659	6.83336	6.66793	6.22278	8.7063	6.02822	6.29773	6.4156	7.37833	6.61304	8.0849	6.59922	6.82261		0.237181	0.722127	0.252992	0.461023
B2R874;C9JM50;K7EMS3;P08727;Q5XG83;Q6NW33;Q7L5M9;Q96A53;Q96FV1;Q9BYF9;Q9P1Y4	KRT19	Keratin, type I cytoskeletal 19	ENSG00000171345	actin cytoskeleton organization;actin filament-based process;actomyosin structure organization;cell differentiation;cell differentiation involved in embryonic placenta development;cellular component organization;cellular component organization at cellular level;cellular component organization or biogenesis;cellular component organization or biogenesis at cellular level;cellular developmental process;cellular process;cytoskeleton organization;developmental process;organelle organization;response to chemical stimulus;response to endogenous stimulus;response to estrogen stimulus;response to hormone stimulus;response to organic substance;response to steroid hormone stimulus;response to stimulus;sarcomere organization;viral reproduction	structural constituent of cytoskeleton;structural constituent of muscle;structural molecule activity	cell part;cell periphery;contractile fiber part;costamere;cytoplasmic part;cytoskeletal part;dystrophin-associated glycoprotein complex;extracellular membrane-bounded organelle;extracellular organelle;extracellular region part;extracellular vesicular exosome;intermediate filament;intracellular organelle part;intracellular part;macromolecular complex;membrane;membrane part;membrane-bounded organelle;membrane-bounded vesicle;organelle;organelle part;plasma membrane;plasma membrane part;protein complex;sarcolemma;vesicle;Z disc		3.35949	3.38109	3.17321	3.0531	3.28105	3.42716	3.35342	3.52829	3.14599	3.30372	3.30217	3.37131	3.34784	3.20973	3.17925	3.18906	3.38186	3.3573	3.13723	3.19425	3.26734	3.37781		0.173967	0.926389	0.0219365	0.145556
P35908;Q4VAQ2	KRT2	Keratin, type II cytoskeletal 2 epidermal	ENSG00000172867	anatomical structure development;cell activation;cell migration;cell motility;cell proliferation;cellular component movement;cellular process;developmental process;epidermis development;keratinization;keratinocyte activation;keratinocyte migration;keratinocyte proliferation;locomotion;tissue development	structural constituent of cytoskeleton;structural molecule activity	cell part;cytoplasm;cytoplasmic part;cytoskeletal part;cytoskeleton;extracellular membrane-bounded organelle;extracellular organelle;extracellular region part;extracellular space;extracellular vesicular exosome;Golgi apparatus;intermediate filament;intermediate filament cytoskeleton;intracellular membrane-bounded organelle;intracellular non-membrane-bounded organelle;intracellular organelle;intracellular organelle part;intracellular part;keratin filament;macromolecular complex;membrane;membrane-bounded organelle;membrane-bounded vesicle;non-membrane-bounded organelle;nucleus;organelle;organelle part;protein complex;vesicle		3.58448	3.48957	3.06929	3.82268	3.14045	3.5183	3.30401	3.3066	3.27028	3.43121	3.37659	3.44631	3.23638	3.27102	3.05603	3.06814	3.18519	3.14624	3.63289	3.44632	3.49045	3.36407		0.365373	0.783618	0.0702224	0.374722
B2R6W7;P35900	KRT20	Keratin, type I cytoskeletal 20	ENSG00000171431;ENSG00000263057	apoptosis;biological regulation;cell death;cellular component organization;cellular component organization at cellular level;cellular component organization or biogenesis;cellular component organization or biogenesis at cellular level;cellular process;cellular response to stimulus;cellular response to stress;cytoskeleton organization;death;intermediate filament cytoskeleton organization;intermediate filament organization;intermediate filament-based process;organelle organization;programmed cell death;regulation of biological process;regulation of cellular localization;regulation of cellular process;regulation of establishment of protein localization;regulation of localization;regulation of protein localization;regulation of protein secretion;regulation of protein transport;regulation of secretion;regulation of transport;response to stimulus;response to stress	structural constituent of cytoskeleton;structural molecule activity	cell part;cytoplasm;cytoskeletal part;intermediate filament;intracellular organelle part;intracellular part;macromolecular complex;organelle part;protein complex		2.81858	2.55167	2.47466	2.68024	2.42374	2.2216	2.61469	2.68693	2.42912	2.5986	2.55983	2.23602	2.66333	2.82665	2.35228	2.65627	2.55887	2.46855	2.64084	2.56726	2.33948	2.61529		0.00134989	0.998692	-0.000285815	-0.00165623
Q15323;Q9UE12	KRT31	Keratin, type I cuticular Ha1	ENSG00000094796;ENSG00000262993	anatomical structure development;developmental process;epidermis development;tissue development	structural constituent of cytoskeleton;structural molecule activity	cell part;cytoskeletal part;extracellular membrane-bounded organelle;extracellular organelle;extracellular region part;extracellular space;extracellular vesicular exosome;intermediate filament;intracellular organelle part;intracellular part;macromolecular complex;membrane-bounded organelle;membrane-bounded vesicle;organelle;organelle part;protein complex;vesicle		2.96614	2.92512	3.21104	2.86647	3.0362	3.08203	3.12942	3.2819	3.15463	2.8293	3.33975	3.0384	3.09306	3.02243	2.91006	3.36533	3.16555	2.73065	3.21956	2.81992	2.68211	3.10122		0.245732	0.856822	0.0481393	0.263212
Q14532	KRT32	Keratin, type I cuticular Ha2	ENSG00000108759	anatomical structure development;developmental process;epidermis development;tissue development	structural molecule activity	cell part;cytoskeletal part;extracellular membrane-bounded organelle;extracellular organelle;extracellular region part;extracellular vesicular exosome;intermediate filament;intracellular organelle part;intracellular part;macromolecular complex;membrane-bounded organelle;membrane-bounded vesicle;organelle;organelle part;protein complex;vesicle		4.8365	4.36222	4.7332	4.53923	4.72269	4.65958	4.603	4.62432	4.79993	4.67616	4.61284	4.50778	4.77872	4.79823	4.21842	5.1471	4.94703	4.55676	4.66731	4.89973	4.62345	4.68751		0.23524	0.858176	-0.0482106	-0.259044
B2RA87;O76009;Q6NTB9;Q6ZZB9	KRT33A	Keratin, type I cuticular Ha3-I	ENSG00000006059;ENSG00000261986		structural molecule activity	cell part;cytoskeletal part;extracellular region part;extracellular space;intermediate filament;intracellular organelle part;intracellular part;macromolecular complex;organelle part;protein complex		3.56711	3.50106	3.46852	3.54456	3.39208	3.84897	3.70185	2.89997	3.63581	3.4936	3.62411	3.57653	3.69167	3.95034	3.59897	3.73251	3.92328	3.59006	3.44247	3.59922	3.64777	3.69885		1.0126	0.461968	-0.152524	-0.812884
O76010;Q14525;A0A087X2I6	KRT33B	Keratin, type I cuticular Ha3-II	ENSG00000131738;ENSG00000263012;ENSG00000131738	aging;developmental process;hair cycle;molting cycle;multicellular organismal process	structural molecule activity	cell part;cytoskeletal part;extracellular membrane-bounded organelle;extracellular organelle;extracellular region part;extracellular space;extracellular vesicular exosome;intermediate filament;intracellular organelle part;intracellular part;macromolecular complex;membrane-bounded organelle;membrane-bounded vesicle;organelle;organelle part;protein complex;vesicle		4.06737	3.92141	3.99571	3.80561	4.14262	3.67131	3.9263	4.12809	4.12655	4.46901	3.8106	4.32902	4.36368	3.99591	3.99094	3.95803	4.27968	3.78206	4.18574	4.19257	3.93753	4.09654		0.855657	0.536901	-0.130916	-0.707448
C4AM86;O76012;Q92651;Q92764	KRT35	Keratin, type I cuticular Ha5	ENSG00000197079	anatomical structure morphogenesis;developmental process	structural molecule activity	cell part;cytoskeletal part;extracellular membrane-bounded organelle;extracellular organelle;extracellular region part;extracellular space;extracellular vesicular exosome;intermediate filament;intracellular organelle part;intracellular part;macromolecular complex;membrane-bounded organelle;membrane-bounded vesicle;organelle;organelle part;protein complex;vesicle		2.52874	2.30978	2.38595	2.25852	2.32102	2.61785	2.45267	2.34182	2.50423	2.91756	2.49635	2.56149	2.64751	2.63678	2.63275	2.7404	2.89961	2.32976	2.46781	2.87128	2.67926	2.33765		2.14664	0.227826	-0.218772	-1.26448
O76014	KRT37	Keratin, type I cuticular Ha7	ENSG00000108417;ENSG00000263022		structural molecule activity	cell part;cytoskeletal part;extracellular membrane-bounded organelle;extracellular organelle;extracellular region part;extracellular vesicular exosome;intermediate filament;intracellular organelle part;intracellular part;macromolecular complex;membrane-bounded organelle;membrane-bounded vesicle;organelle;organelle part;protein complex;vesicle		3.26387	3.17677	3.1641	3.35517	3.19926	3.36183	3.28497	3.35769	3.07244	3.59751	3.05656	3.49721	3.38338	3.30497	3.0837	3.37042	3.87265	3.25712	3.16403	3.55071	2.98548	3.07901		0.376202	0.772203	-0.0748329	-0.391815
F8VS64;F8VX05;F8VZR6;P19013;Q6GTR8;Q96LA7;Q9BTL1	KRT4	Keratin, type II cytoskeletal 4	ENSG00000170477	biological regulation;cell differentiation;cellular component organization;cellular component organization at cellular level;cellular component organization or biogenesis;cellular component organization or biogenesis at cellular level;cellular developmental process;cellular process;cytoskeleton organization;developmental process;epithelial cell differentiation;negative regulation of biological process;negative regulation of cell proliferation;negative regulation of cellular process;negative regulation of epithelial cell proliferation;organelle organization;regulation of biological process;regulation of cell proliferation;regulation of cellular process;regulation of epithelial cell proliferation	structural molecule activity	cell part;cell surface;cytoskeletal part;cytoskeleton;intermediate filament;intermediate filament cytoskeleton;intracellular membrane-bounded organelle;intracellular non-membrane-bounded organelle;intracellular organelle;intracellular organelle part;intracellular part;keratin filament;macromolecular complex;membrane-bounded organelle;non-membrane-bounded organelle;nucleus;organelle;organelle part;protein complex		4.01753	3.60856	3.49648	3.5	3.79501	3.58523	3.77062	3.40156	3.79103	3.71949	3.56714	3.7398	3.99938	3.43502	3.60585	3.78519	3.80822	3.4681	3.65087	3.82305	3.52223	3.77122		0.107119	0.93937	-0.0213827	-0.121472
F8VU69;F8VV57;F8W0C6;H0YI76;H0YIN9;P13647;Q6PI71;Q6UBJ0;Q8TA91	KRT5	Keratin, type II cytoskeletal 5	ENSG00000186081	anatomical structure development;cell junction assembly;cell junction organization;cell-substrate junction assembly;cellular component assembly;cellular component assembly at cellular level;cellular component organization;cellular component organization at cellular level;cellular component organization or biogenesis;cellular component organization or biogenesis at cellular level;cellular process;developmental process;epidermis development;hemidesmosome assembly;tissue development	binding;protein binding;scaffold protein binding;structural constituent of cytoskeleton;structural molecule activity	cell part;cytoplasm;cytoplasmic part;cytoskeletal part;cytosol;extracellular membrane-bounded organelle;extracellular organelle;extracellular region part;extracellular vesicular exosome;intermediate filament;intracellular membrane-bounded organelle;intracellular organelle;intracellular organelle part;intracellular part;keratin filament;macromolecular complex;membrane;membrane-bounded organelle;membrane-bounded vesicle;mitochondrion;nucleus;organelle;organelle part;plasma membrane;protein complex;vesicle		3.74606	3.44926	3.67529	3.49402	3.50637	3.70268	3.61374	3.93574	3.90988	3.60913	3.70599	3.87609	3.82683	3.84133	3.44817	3.7337	3.84152	3.69992	3.9455	3.91746	3.55249	3.80704		0.622575	0.693387	-0.083906	-0.496336
A4QPC1;P02538;P48667;Q08AR4;Q6NT67;Q96CL4	KRT6A	Keratin, type II cytoskeletal 6A	ENSG00000205420	anatomical structure morphogenesis;biological regulation;cell differentiation;cellular developmental process;cellular process;developmental process;morphogenesis of an epithelium;positive regulation of biological process;positive regulation of cell proliferation;positive regulation of cellular process;positive regulation of defense response to virus by host;regulation of biological process;regulation of cell proliferation;regulation of cellular process;regulation of defense response;regulation of defense response to virus;regulation of defense response to virus by host;regulation of immune effector process;regulation of immune system process;regulation of multi-organism process;regulation of response to biotic stimulus;regulation of response to stimulus;regulation of response to stress;response to stimulus;response to stress;response to wounding;tissue morphogenesis;wound healing	structural constituent of cytoskeleton;structural molecule activity	cell part;cytoskeletal part;extracellular membrane-bounded organelle;extracellular organelle;extracellular region part;extracellular vesicular exosome;intermediate filament;intracellular membrane-bounded organelle;intracellular organelle;intracellular organelle part;intracellular part;keratin filament;macromolecular complex;membrane;membrane-bounded organelle;membrane-bounded vesicle;nucleus;organelle;organelle part;protein complex;vesicle		2.36664	2.30819	2.17833	2.39998	2.17907	2.56855	2.83871	2.48602	2.27967	2.57213	2.48966	2.67923	2.37788	2.40742	2.40532	2.16522	2.56721	2.3015	2.33773	2.41011	2.32616	2.52039		0.145251	0.921603	-0.0271158	-0.156369
P08729;Q92676;Q9BUD8;Q9Y3R7	KRT7	Keratin, type II cytoskeletal 7	ENSG00000135480	viral reproduction	structural molecule activity	cell part;cytoplasm;cytoskeletal part;extracellular membrane-bounded organelle;extracellular organelle;extracellular region part;extracellular vesicular exosome;intermediate filament;intracellular membrane-bounded organelle;intracellular organelle;intracellular organelle part;intracellular part;keratin filament;macromolecular complex;membrane-bounded organelle;membrane-bounded vesicle;nucleus;organelle;organelle part;protein complex;vesicle		3.90521	3.7508	3.70432	3.6732	3.68377	3.81248	3.85994	3.76613	3.75516	3.81327	3.77847	3.81785	3.80287	3.84863	3.68752	3.87372	3.78811	3.65833	3.87468	3.73551	3.51413	3.53507		0.173627	0.933915	0.0195699	0.134672
B4DQU4;O95678;Q9NSA9	KRT75	Keratin, type II cytoskeletal 75	ENSG00000170454	cell differentiation;cellular developmental process;cellular process;developmental process;hemopoietic progenitor cell differentiation	structural molecule activity	cell part;cytoskeletal part;extracellular membrane-bounded organelle;extracellular organelle;extracellular region part;extracellular vesicular exosome;intermediate filament;intracellular organelle part;intracellular part;keratin filament;macromolecular complex;membrane-bounded organelle;membrane-bounded vesicle;organelle;organelle part;protein complex;vesicle		4.20813	4.16147	3.80624	3.88987	4.07367	3.78484	4.35726	4.21254	4.17526	4.32375	4.02059	4.38088	4.22173	4.14007	3.95218	3.8676	3.68405	4.31465	4.16451	4.43921	3.97583	4.02473		0.183048	0.884329	-0.0417724	-0.217113
B4DRR3;Q01546;Q7Z795	KRT76	Keratin, type II cytoskeletal 2 oral	ENSG00000185069	cellular component organization;cellular component organization at cellular level;cellular component organization or biogenesis;cellular component organization or biogenesis at cellular level;cellular process;cytoskeleton organization;organelle organization	structural molecule activity	cell part;cytoskeletal part;extracellular membrane-bounded organelle;extracellular organelle;extracellular region part;extracellular vesicular exosome;intermediate filament;intracellular membrane-bounded organelle;intracellular organelle;intracellular organelle part;intracellular part;keratin filament;macromolecular complex;membrane-bounded organelle;membrane-bounded vesicle;nucleus;organelle;organelle part;protein complex;vesicle		4.54956	4.11197	4.03402	3.9128	4.42671	3.83215	4.0379	4.42577	4.32098	4.43083	4.04282	4.43263	4.6777	4.45889	4.08436	4.28959	4.52463	3.90554	4.5379	4.60813	4.3867	4.3007		0.978387	0.426646	-0.176492	-0.865287
A8K4H3;B0AZN5;F8VP67;F8VQY3;F8VRG4;F8VUG2;F8VXB4;F8W1U3;H0YIB2;P05787;Q14099;Q14716;Q14717;Q53GJ0;Q6DHW5;Q6GMY0;Q6P4C7;Q96J60	KRT8	Keratin, type II cytoskeletal 8	ENSG00000170421	actin cytoskeleton organization;actin filament-based process;actomyosin structure organization;biological regulation;cell differentiation;cell differentiation involved in embryonic placenta development;cell surface receptor linked signaling pathway;cellular component organization;cellular component organization at cellular level;cellular component organization or biogenesis;cellular component organization or biogenesis at cellular level;cellular developmental process;cellular process;cellular response to chemical stimulus;cellular response to cytokine stimulus;cellular response to organic substance;cellular response to stimulus;cellular response to tumor necrosis factor;cytokine-mediated signaling pathway;cytoskeleton organization;developmental process;multi-organism process;organelle organization;regulation of biological process;regulation of cellular process;response to abiotic stimulus;response to biotic stimulus;response to chemical stimulus;response to cytokine stimulus;response to hydrostatic pressure;response to organic substance;response to other organism;response to stimulus;response to stress;response to tumor necrosis factor;response to water;sarcomere organization;signal transduction;tumor necrosis factor-mediated signaling pathway;viral reproduction	binding;protein binding;scaffold protein binding;structural molecule activity	cell junction;cell part;cell-cell junction;contractile fiber part;costamere;cytoplasm;cytoplasmic part;cytoskeletal part;cytoskeleton;dystrophin-associated glycoprotein complex;extracellular membrane-bounded organelle;extracellular organelle;extracellular region part;extracellular vesicular exosome;intermediate filament;intermediate filament cytoskeleton;intracellular membrane-bounded organelle;intracellular non-membrane-bounded organelle;intracellular organelle;intracellular organelle part;intracellular part;keratin filament;macromolecular complex;membrane;membrane part;membrane-bounded organelle;membrane-bounded vesicle;non-membrane-bounded organelle;nuclear matrix;nuclear part;nucleoplasm;nucleus;organelle;organelle part;plasma membrane;plasma membrane part;protein complex;sarcolemma;vesicle;Z disc		4.71748	5.01262	5.43153	4.83319	4.5766	4.9448	4.65736	4.75944	4.70729	4.81929	4.47963	4.74888	4.63844	4.81806	4.37212	4.72504	4.69416	4.1809	4.32101	4.32066	4.61083	4.31687		2.1545	0.148488	0.306932	1.51825
A0A087X106;Q14533;Q14846;Q16274;Q17R48;Q8WU52;Q9BR74	KRT81	Keratin, type II cuticular Hb1	ENSG00000205426		structural molecule activity	cell part;cytoskeletal part;extracellular region part;extracellular space;intermediate filament;intracellular organelle part;intracellular part;keratin filament;macromolecular complex;organelle part;protein complex		5.97797	5.38414	5.68362	5.58456	5.4537	5.83216	5.73049	5.3544	5.77239	5.99817	5.69633	5.92559	5.65805	5.70498	5.35899	5.76373	5.76158	5.59351	5.44296	5.38855	5.28967	5.13914		0.186397	0.874209	0.0475499	0.233607
A1A4S9;B2RC21;P78385;Q6NT21;Q9NSB3	KRT83	Keratin, type II cuticular Hb3	ENSG00000170523	aging;anatomical structure development;developmental process;epidermis development;hair cycle;molting cycle;multicellular organismal process;tissue development	structural molecule activity	cell part;cytoskeletal part;extracellular region part;extracellular space;intermediate filament;intracellular organelle part;intracellular part;keratin filament;macromolecular complex;organelle part;protein complex		5.20777	4.87533	4.77856	4.60189	4.9646	4.71111	5.01714	4.59865	4.94769	5.27511	5.01064	4.77325	4.93067	5.24291	4.63351	4.98789	4.88063	5.18424	4.64163	4.84236	5.01428	4.7771		0.43133	0.742889	-0.0821569	-0.433188
F5GYI5;P78386;Q9NSB1	KRT85	Keratin, type II cuticular Hb5	ENSG00000135443	anatomical structure development;developmental process;epidermis development;tissue development	structural molecule activity	cell part;cytoskeletal part;extracellular region part;extracellular space;intermediate filament;intracellular organelle part;intracellular part;keratin filament;macromolecular complex;organelle part;protein complex		4.31498	3.85582	3.90128	3.94612	4.11499	3.91923	4.17052	4.0472	4.12462	4.14784	4.11177	4.07745	3.97929	4.10197	3.79717	4.12294	4.10253	3.83821	4.12157	4.11045	4.29683	4.10348		0.17495	0.916435	-0.0262532	-0.163682
K7EQQ3;O00109;P35527;Q0IJ47;Q14665	KRT9	Keratin, type I cytoskeletal 9	ENSG00000171403	anatomical structure development;cellular component organization;cellular component organization at cellular level;cellular component organization or biogenesis;cellular component organization or biogenesis at cellular level;cellular process;cytoskeleton organization;developmental process;epidermis development;gamete generation;intermediate filament cytoskeleton organization;intermediate filament organization;intermediate filament-based process;male gamete generation;multicellular organismal process;multicellular organismal reproductive process;organelle organization;reproductive process;skin development;spermatogenesis;tissue development	structural constituent of cytoskeleton;structural molecule activity	cell part;cytoskeletal part;extracellular membrane-bounded organelle;extracellular organelle;extracellular region part;extracellular space;extracellular vesicular exosome;intermediate filament;intracellular membrane-bounded organelle;intracellular organelle;intracellular organelle part;intracellular part;macromolecular complex;membrane;membrane-bounded organelle;membrane-bounded vesicle;nucleus;organelle;organelle part;protein complex;vesicle		5.01445	4.86328	4.7541	4.77655	4.78592	4.81919	5.0468	4.71659	4.88569	4.9481	4.87302	5.29018	5.28587	4.821	5.02772	4.88528	5.50289	4.6785	4.89827	5.16745	4.95709	4.90554		1.23468	0.401564	-0.167135	-0.912297
P26371;Q14564;Q3MIP8	KRTAP5-9	Keratin-associated protein 5-9	ENSG00000254997	anatomical structure development;developmental process;epidermis development;tissue development		cell part;cytoskeletal part;intermediate filament;intracellular organelle part;intracellular part;keratin filament;macromolecular complex;organelle part;protein complex		3.58874	3.91218	3.94633	3.71382	3.80552	3.83351	3.8541	3.50733	3.77321	4.00924	3.82154	3.64521	4.04861	3.86356	3.92472	4.01777	4.19094	3.77073	3.80787	3.82347	3.53897	3.83606		0.752705	0.633431	-0.0986034	-0.578617
A0A0A0MQW1;A8MY87;F8WEA9;H7BYU0;J3QKR8;J3QLI1;J3QQK5;J3QQL4;J3QR75;J3QSG8;Q13476;Q8IVT5	KSR1	Kinase suppressor of Ras 1	ENSG00000141068	biological regulation;cellular process;cellular response to stimulus;intracellular signal transduction;positive regulation of biological process;positive regulation of cell communication;positive regulation of cellular process;positive regulation of intracellular protein kinase cascade;positive regulation of MAPKKK cascade;positive regulation of response to stimulus;positive regulation of signal transduction;positive regulation of signaling;Ras protein signal transduction;regulation of biological process;regulation of cell communication;regulation of cellular process;regulation of intracellular protein kinase cascade;regulation of MAPKKK cascade;regulation of response to stimulus;regulation of signal transduction;regulation of signaling;response to stimulus;signal transduction;small GTPase mediated signal transduction	adenyl nucleotide binding;adenyl ribonucleotide binding;ATP binding;binding;catalytic activity;cation binding;ion binding;kinase activity;metal ion binding;nucleotide binding;phosphotransferase activity, alcohol group as acceptor;protein binding;protein C-terminus binding;protein kinase activity;purine nucleotide binding;purine ribonucleoside triphosphate binding;purine ribonucleotide binding;ribonucleotide binding;transferase activity;transferase activity, transferring phosphorus-containing groups	cell part;cytoplasmic part;endoplasmic reticulum;endoplasmic reticulum membrane;endoplasmic reticulum part;intracellular membrane-bounded organelle;intracellular organelle;intracellular organelle part;intracellular part;macromolecular complex;membrane;membrane part;membrane-bounded organelle;organelle;organelle membrane;organelle part;protein complex		4.95736	5.22489	5.35211	5.23188	4.83399	5.10232	5.16539	5.15344	5.25961	5.16969	4.82991	4.87148	5.02883	5.22296	4.90499	5.38573	4.8237	5.11463	5.20669	4.99699	5.03536	4.85719		0.796936	0.604779	0.107859	0.620461
B4DZ88;B7Z6P3;G3V475;G3V4L8;G3V4Y7;G3V5G2;G3V5P0;G3V5Q0;H0YJB7;H0YJP2;H0YJV5;H0YJZ8;Q13999;Q14707;Q15387;Q17RZ5;Q5GGW3;Q86UP2;Q86W57	KTN1	Kinectin	ENSG00000126777	biological regulation;cellular component movement;cellular process;cellular response to stimulus;establishment of localization;establishment of protein localization;intracellular signal transduction;microtubule-based movement;microtubule-based process;protein transport;regulation of biological process;regulation of cellular process;response to stimulus;signal transduction;small GTPase mediated signal transduction;transport		cell part;cytoplasmic part;endoplasmic reticulum;endoplasmic reticulum membrane;endoplasmic reticulum part;integral to endoplasmic reticulum membrane;integral to membrane;integral to organelle membrane;integral to plasma membrane;intracellular membrane-bounded organelle;intracellular organelle;intracellular organelle part;intracellular part;intrinsic to endoplasmic reticulum membrane;intrinsic to membrane;intrinsic to organelle membrane;intrinsic to plasma membrane;membrane;membrane part;membrane-bounded organelle;organelle;organelle membrane;organelle part;plasma membrane part		8.70904	8.40648	8.33777	8.51326	8.33173	8.54275	8.5824	8.07607	8.40338	8.22995	8.36952	8.26639	8.21207	8.16803	8.50049	8.45085	8.33111	8.58364	8.41932	7.74271	8.06317	7.99401		1.17105	0.391543	0.177403	0.925185
M0QX74;M0QXN9;M0QXP3;M0QY77;M0R0B4;M0R228;M0R2G3;O76098;Q9BQD3	KXD1	KxDL motif-containing protein 1	ENSG00000105700	cellular process;establishment of localization;transport;vesicle-mediated transport		BLOC complex;BLOC-1 complex;cell part;cytoplasmic part;cytosolic part;intracellular part;macromolecular complex;protein complex		5.55023	5.31106	5.24147	5.1747	5.21674	5.17111	5.252	4.98233	5.19601	5.18837	5.25807	5.31287	5.28588	5.43342	5.20575	5.44259	5.24888	5.18934	5.3604	5.24996	5.34708	5.09087		0.390872	0.840037	-0.0451101	-0.29444
	KYAT1							4.36009	4.16592	4.36815	4.43106	4.21341	4.23267	4.53646	4.00544	4.28816	4.32833	4.43003	4.36809	4.20902	4.53393	3.95636	4.07126	4.12958	4.06729	4.1277	4.21708	4.05188	4.0535		0.676837	0.660587	0.0933438	0.542244
	KYAT3							9.64312	9.39498	9.66549	9.69169	9.50187	9.18658	9.57578	9.96929	9.40779	9.48736	9.28363	9.83999	9.06244	9.09394	9.79076	9.70622	9.62953	9.5453	10.0107	9.14184	9.72369	9.22811		0.187987	0.861629	0.0562743	0.253886
A0A087WYM2;A0A087WYQ7;A0A087X297;B2RCZ5;B8ZZA3;D3DP79;F8WEP1;Q16719;Q6I9T2;Q9BVW3	KYNU	Kynureninase	ENSG00000115919	acetyl-CoA metabolic process;amine catabolic process;amine metabolic process;anthranilate metabolic process;aromatic amino acid family catabolic process;aromatic amino acid family metabolic process;aromatic compound catabolic process;benzene-containing compound metabolic process;benzoate metabolic process;biosynthetic process;carboxylic acid biosynthetic process;carboxylic acid catabolic process;carboxylic acid metabolic process;catabolic process;cellular amine metabolic process;cellular amino acid catabolic process;cellular amino acid metabolic process;cellular aromatic compound metabolic process;cellular biogenic amine catabolic process;cellular biogenic amine metabolic process;cellular biosynthetic process;cellular catabolic process;cellular ketone metabolic process;cellular metabolic process;cellular modified amino acid metabolic process;cellular nitrogen compound biosynthetic process;cellular nitrogen compound catabolic process;cellular nitrogen compound metabolic process;cellular process;coenzyme biosynthetic process;coenzyme metabolic process;cofactor biosynthetic process;cofactor metabolic process;de novo NAD biosynthetic process;de novo NAD biosynthetic process from tryptophan;dicarboxylic acid biosynthetic process;dicarboxylic acid metabolic process;heterocycle biosynthetic process;heterocycle catabolic process;heterocycle metabolic process;indolalkylamine catabolic process;indolalkylamine metabolic process;indole-containing compound catabolic process;indole-containing compound metabolic process;kynurenine metabolic process;L-kynurenine catabolic process;L-kynurenine metabolic process;metabolic process;monocarboxylic acid metabolic process;NAD biosynthetic process;NAD metabolic process;nicotinamide nucleotide biosynthetic process;nicotinamide nucleotide metabolic process;nitrogen compound metabolic process;nucleobase-containing compound biosynthetic process;nucleobase-containing compound metabolic process;nucleobase-containing small molecule metabolic process;nucleoside phosphate metabolic process;nucleotide biosynthetic process;nucleotide metabolic process;organic acid biosynthetic process;organic acid catabolic process;organic acid metabolic process;oxidoreduction coenzyme metabolic process;oxoacid metabolic process;primary metabolic process;pyridine nucleotide biosynthetic process;pyridine nucleotide metabolic process;pyridine-containing compound biosynthetic process;pyridine-containing compound metabolic process;quinolinate biosynthetic process;quinolinate metabolic process;response to chemical stimulus;response to cytokine stimulus;response to external stimulus;response to extracellular stimulus;response to interferon-gamma;response to nutrient;response to nutrient levels;response to organic substance;response to stimulus;response to vitamin;response to vitamin B6;small molecule biosynthetic process;small molecule catabolic process;small molecule metabolic process;tryptophan catabolic process;tryptophan catabolic process to acetyl-CoA;tryptophan catabolic process to kynurenine;tryptophan metabolic process	binding;catalytic activity;cofactor binding;hydrolase activity;hydrolase activity, acting on acid carbon-carbon bonds;hydrolase activity, acting on acid carbon-carbon bonds, in ketonic substances;identical protein binding;kynureninase activity;protein binding;protein dimerization activity;protein homodimerization activity;pyridoxal phosphate binding;vitamin B6 binding;vitamin binding	cell part;cytoplasm;cytoplasmic part;cytosol;intracellular membrane-bounded organelle;intracellular organelle;intracellular organelle part;intracellular part;membrane-bounded organelle;mitochondrion;nuclear part;nucleoplasm;organelle;organelle part	Tryptophan metabolism	6.64243	5.51348	7.15576	7.1154	7.44176	6.78502	6.62189	6.94852	5.90665	7.56177	6.47386	7.05391	6.31059	6.03464	6.84936	6.61988	6.95759	7.3154	7.37267	7.83739	7.3646	7.11911		0.659559	0.409628	-0.308847	-0.899455
A0AV65;A4ZYW4;B2RMU7;E7EMY4;E7EPI4;E7EVM4;E9PHJ4;G3XAF4;H0Y5C3;H3BLW5;P32004;Q8TA87	L1CAM	Neural cell adhesion molecule L1	ENSG00000198910	anatomical structure development;axon guidance;biological adhesion;biological regulation;blood coagulation;cell adhesion;cell adhesion mediated by integrin;cell migration;cell motility;cell surface receptor linked signaling pathway;cell-cell adhesion;cell-cell adhesion mediated by integrin;cellular component movement;cellular process;cellular response to stimulus;chemotaxis;coagulation;developmental process;hemostasis;heterophilic cell-cell adhesion;homophilic cell adhesion;homotypic cell-cell adhesion;immune system process;leukocyte cell-cell adhesion;leukocyte migration;locomotion;multicellular organismal process;nervous system development;positive regulation of biological process;positive regulation of calcium-mediated signaling;positive regulation of cell adhesion;positive regulation of cell communication;positive regulation of cell-cell adhesion;positive regulation of cellular process;positive regulation of response to stimulus;positive regulation of signal transduction;positive regulation of signaling;regulation of biological process;regulation of biological quality;regulation of body fluid levels;regulation of calcium-mediated signaling;regulation of cell adhesion;regulation of cell communication;regulation of cell-cell adhesion;regulation of cellular process;regulation of response to stimulus;regulation of signal transduction;regulation of signaling;response to chemical stimulus;response to external stimulus;response to stimulus;signal transduction;system development;taxis	binding;carbohydrate binding;monosaccharide binding;sialic acid binding;sugar binding	adherens junction;anchoring junction;axon part;cell junction;cell part;cell projection part;cell surface;cell-substrate adherens junction;cell-substrate junction;external side of plasma membrane;focal adhesion;integral to membrane;intrinsic to membrane;membrane;membrane part;plasma membrane;plasma membrane part;presynaptic membrane;synapse part;synaptic membrane;terminal button	Axon guidance;Cell adhesion molecules (CAMs)	4.02723	3.72238	3.81695	3.87515	3.71813	3.80665	3.86527	3.87731	3.88234	3.78212	3.85778	3.8796	3.68744	3.71082	3.87177	3.92641	4.03994	3.81858	3.88571	4.1444	3.6957	3.63643		0.0139465	0.992462	0.00220538	0.0142307
A0A0A0MRR4;A0A0C4DG70;B0QYN4;B0QYN5;B4DRC9;E1P5W7;H0Y7I2;Q5H8Y8;Q5H8Y9;Q8IUV7;Q9H1E6;Q9H1G5;Q9UG06;Q9UJB9;Q9Y468;Q9Y4C9	L3MBTL1	Lethal(3)malignant brain tumor-like protein 1	ENSG00000185513	anatomical structure development;biological regulation;biosynthetic process;cellular biosynthetic process;cellular component organization;cellular component organization at cellular level;cellular component organization or biogenesis;cellular component organization or biogenesis at cellular level;cellular macromolecule biosynthetic process;cellular macromolecule metabolic process;cellular metabolic process;cellular nitrogen compound metabolic process;cellular process;chromatin modification;chromatin organization;chromosome organization;developmental process;hemopoiesis;hemopoietic or lymphoid organ development;macromolecule biosynthetic process;macromolecule metabolic process;metabolic process;negative regulation of biological process;negative regulation of biosynthetic process;negative regulation of cellular biosynthetic process;negative regulation of cellular macromolecule biosynthetic process;negative regulation of cellular metabolic process;negative regulation of cellular process;negative regulation of gene expression;negative regulation of macromolecule biosynthetic process;negative regulation of macromolecule metabolic process;negative regulation of metabolic process;negative regulation of nitrogen compound metabolic process;negative regulation of nucleobase-containing compound metabolic process;negative regulation of RNA metabolic process;negative regulation of transcription, DNA-dependent;nitrogen compound metabolic process;nucleic acid metabolic process;nucleobase-containing compound metabolic process;organ development;organelle organization;primary metabolic process;regulation of biological process;regulation of biosynthetic process;regulation of cell cycle;regulation of cell cycle process;regulation of cell differentiation;regulation of cellular biosynthetic process;regulation of cellular component organization;regulation of cellular macromolecule biosynthetic process;regulation of cellular metabolic process;regulation of cellular process;regulation of developmental process;regulation of gene expression;regulation of immune system process;regulation of macromolecule biosynthetic process;regulation of macromolecule metabolic process;regulation of megakaryocyte differentiation;regulation of metabolic process;regulation of mitosis;regulation of mitotic cell cycle;regulation of multicellular organismal development;regulation of multicellular organismal process;regulation of myeloid cell differentiation;regulation of nitrogen compound metabolic process;regulation of nuclear division;regulation of nucleobase-containing compound metabolic process;regulation of organelle organization;regulation of primary metabolic process;regulation of RNA metabolic process;regulation of transcription, DNA-dependent;RNA biosynthetic process;RNA metabolic process;transcription, DNA-dependent	binding;cation binding;chromatin binding;histone binding;identical protein binding;ion binding;metal ion binding;methylated histone residue binding;nucleic acid binding transcription factor activity;nucleosomal histone binding;nucleosome binding;protein binding;protein domain specific binding;SAM domain binding;sequence-specific DNA binding transcription factor activity;transition metal ion binding;zinc ion binding	cell part;chromatin;chromosomal part;chromosome;condensed chromosome;intracellular membrane-bounded organelle;intracellular non-membrane-bounded organelle;intracellular organelle;intracellular organelle part;intracellular part;membrane;membrane-bounded organelle;non-membrane-bounded organelle;nuclear part;nucleoplasm;nucleus;organelle;organelle part;plasma membrane		4.61472	4.63599	4.71041	4.77461	4.47895	4.96389	4.43349	4.22834	4.40484	4.42384	4.50307	4.35305	4.59133	4.45256	4.4332	4.49274	4.59114	4.25695	4.49198	4.3549	4.72399	4.50233		0.813243	0.600441	0.108106	0.625218
E9PDI4;H0Y901;O00515;O95614;Q96GD8	LAD1	Ladinin-1	ENSG00000159166		structural molecule activity	basement membrane;extracellular matrix part;extracellular membrane-bounded organelle;extracellular organelle;extracellular region part;extracellular vesicular exosome;membrane-bounded organelle;membrane-bounded vesicle;organelle;vesicle		4.77542	4.49493	4.42738	4.31002	4.41221	4.51895	4.36336	4.41118	4.54756	4.79385	4.47996	4.63585	4.59516	4.69042	4.47269	4.76866	4.67828	4.5333	4.55298	4.3051	4.13335	4.34188		0.395831	0.789539	-0.0635913	-0.364926
A8K7T9;P18627;Q7Z643	LAG3	Lymphocyte activation gene 3 protein	ENSG00000089692	biological regulation;cell surface receptor linked signaling pathway;cellular process;cellular response to stimulus;negative regulation of biological process;negative regulation of biosynthetic process;negative regulation of cell activation;negative regulation of cellular biosynthetic process;negative regulation of cellular metabolic process;negative regulation of cellular process;negative regulation of cytokine biosynthetic process;negative regulation of immune system process;negative regulation of interleukin-2 biosynthetic process;negative regulation of leukocyte activation;negative regulation of lymphocyte activation;negative regulation of macromolecule biosynthetic process;negative regulation of macromolecule metabolic process;negative regulation of metabolic process;negative regulation of protein metabolic process;negative regulation of T cell activation;positive regulation of biological process;positive regulation of cell killing;positive regulation of defense response;positive regulation of immune effector process;positive regulation of immune response;positive regulation of immune system process;positive regulation of innate immune response;positive regulation of leukocyte mediated cytotoxicity;positive regulation of leukocyte mediated immunity;positive regulation of lymphocyte mediated immunity;positive regulation of natural killer cell mediated cytotoxicity;positive regulation of natural killer cell mediated immunity;positive regulation of response to stimulus;regulation of biological process;regulation of biosynthetic process;regulation of cell activation;regulation of cell killing;regulation of cellular biosynthetic process;regulation of cellular metabolic process;regulation of cellular process;regulation of cytokine biosynthetic process;regulation of cytokine production;regulation of defense response;regulation of immune effector process;regulation of immune response;regulation of immune system process;regulation of innate immune response;regulation of interleukin-2 biosynthetic process;regulation of interleukin-2 production;regulation of leukocyte activation;regulation of leukocyte mediated cytotoxicity;regulation of leukocyte mediated immunity;regulation of lymphocyte activation;regulation of lymphocyte mediated immunity;regulation of macromolecule biosynthetic process;regulation of macromolecule metabolic process;regulation of metabolic process;regulation of multicellular organismal process;regulation of natural killer cell mediated cytotoxicity;regulation of natural killer cell mediated immunity;regulation of primary metabolic process;regulation of protein metabolic process;regulation of response to stimulus;regulation of response to stress;regulation of T cell activation;response to stimulus;signal transduction	antigen binding;binding;MHC class II protein binding;MHC protein binding;molecular transducer activity;protein binding;receptor activity;receptor binding;signal transducer activity;signaling receptor activity;transmembrane signaling receptor activity	cell part;external side of plasma membrane;integral to membrane;intrinsic to membrane;membrane part;plasma membrane part		4.19247	4.30204	4.28955	4.96827	3.59062	3.40054	3.81656	3.80869	3.66774	4.17315	3.81356	4.06299	4.06409	3.98443	3.65486	3.75986	3.56899	3.98343	3.70563	3.98291	4.11308	3.9441		0.282119	0.775536	0.0955087	0.387242
A0A0B4J2C5;Q14657;Q5HY39;Q8IZ78	LAGE3	EKC/KEOPS complex subunit LAGE3	ENSG00000196976	cellular macromolecule metabolic process;cellular metabolic process;cellular nitrogen compound metabolic process;cellular process;macromolecule metabolic process;metabolic process;ncRNA metabolic process;ncRNA processing;nitrogen compound metabolic process;nucleic acid metabolic process;nucleobase-containing compound metabolic process;primary metabolic process;RNA metabolic process;RNA processing;tRNA metabolic process;tRNA processing		cell part;intracellular membrane-bounded organelle;intracellular organelle;intracellular part;membrane-bounded organelle;nucleus;organelle		8.13529	7.83485	7.61924	7.49241	7.58421	7.67607	7.25381	7.32746	7.4471	7.93305	7.77227	7.90386	7.87254	7.79295	7.68365	7.58362	8.24399	7.76411	7.78579	7.64694	7.54003	7.71875		1.23137	0.361259	-0.191096	-0.9784
Q6GTX8;A0A087X137;A8MZ84;C9IZB2;D3YTC8;F2Z3B9;F8WC07;W4VSQ5	LAIR1	Leukocyte-associated immunoglobulin-like receptor 1	ENSG00000167613;ENSG00000274110;ENSG00000276053;ENSG00000276163;ENSG00000278154;ENSG00000167613	immune system process		cell part;extracellular membrane-bounded organelle;extracellular organelle;extracellular region part;extracellular vesicular exosome;integral to membrane;intrinsic to membrane;membrane;membrane part;membrane-bounded organelle;membrane-bounded vesicle;organelle;plasma membrane;vesicle		5.71163	7.14126	6.81446	6.98526	6.4951	7.2925	5.30573	6.33971	6.54793	6.23216	6.21659	6.3985	6.02375	5.97134	6.16228	6.14276	5.87562	6.28789	6.02154	5.88577	5.91501	5.83549		1.50883	0.147791	0.440327	1.51974
Q6ISS4;Q6PEZ4;A0A087X1V4;C9JFQ0	LAIR2	Leukocyte-associated immunoglobulin-like receptor 2	ENSG00000167618;ENSG00000274084;ENSG00000277335;ENSG00000167618			extracellular region		4.0622	4.69961	4.60963	4.80239	4.17247	4.67777	4.43154	4.89866	4.34112	4.64188	4.28927	4.94046	4.51938	3.83572	4.85209	4.61503	4.21596	4.81674	4.5287	4.73296	4.50211	4.62072		0.0735232	0.945678	-0.0252915	-0.111375
F8VWU1;P00709;Q6FGX0;Q9UDK4	LALBA	Alpha-lactalbumin	ENSG00000167531	apoptosis;biological regulation;biosynthetic process;carbohydrate biosynthetic process;carbohydrate metabolic process;cell communication;cell death;cell-cell signaling;cellular biosynthetic process;cellular carbohydrate biosynthetic process;cellular carbohydrate metabolic process;cellular metabolic process;cellular process;cellular response to stimulus;death;defense response;defense response to bacterium;disaccharide biosynthetic process;disaccharide metabolic process;lactose biosynthetic process;lactose metabolic process;metabolic process;multi-organism process;oligosaccharide biosynthetic process;oligosaccharide metabolic process;primary metabolic process;programmed cell death;regulation of biological process;regulation of cellular process;response to bacterium;response to biotic stimulus;response to other organism;response to stimulus;response to stress;signal transduction;signaling;small molecule metabolic process	binding;calcium ion binding;catalytic activity;cation binding;galactosyltransferase activity;ion binding;lactose synthase activity;metal ion binding;transferase activity;transferase activity, transferring glycosyl groups;transferase activity, transferring hexosyl groups;UDP-galactosyltransferase activity;UDP-glycosyltransferase activity	cell part;cytoplasmic part;extracellular region part;extracellular space;Golgi apparatus part;Golgi lumen;Golgi membrane;intracellular organelle lumen;intracellular organelle part;intracellular part;membrane;membrane-enclosed lumen;organelle lumen;organelle membrane;organelle part	Galactose metabolism	3.20104	3.14433	2.9541	3.39918	3.13777	2.82413	3.19091	3.08341	3.15769	3.25722	3.03722	3.31499	2.91561	3.20382	2.91852	3.37354	2.99336	3.23413	3.0935	3.46294	3.31873	3.03622		0.255422	0.859222	-0.0447429	-0.256268
P25391	LAMA1	Laminin subunit alpha-1	ENSG00000101680	anatomical structure morphogenesis;axon guidance;biological adhesion;biological regulation;blood vessel morphogenesis;branching involved in salivary gland morphogenesis;branching morphogenesis of a tube;cell adhesion;cell differentiation;cell surface receptor linked signaling pathway;cellular component organization;cellular component organization at cellular level;cellular component organization or biogenesis;cellular component organization or biogenesis at cellular level;cellular developmental process;cellular process;cellular response to stimulus;chemotaxis;developmental process;epithelial cell differentiation;epithelial tube branching involved in lung morphogenesis;epithelial tube morphogenesis;establishment of apical/basal cell polarity;establishment of cell polarity;establishment of epithelial cell apical/basal polarity;establishment of epithelial cell polarity;establishment of monopolar cell polarity;establishment or maintenance of apical/basal cell polarity;establishment or maintenance of bipolar cell polarity;establishment or maintenance of cell polarity;establishment or maintenance of epithelial cell apical/basal polarity;establishment or maintenance of monopolar cell polarity;extracellular matrix organization;extracellular structure organization;locomotion;morphogenesis of a branching epithelium;morphogenesis of a branching structure;morphogenesis of an epithelial sheet;morphogenesis of an epithelium;multicellular organismal process;polarized epithelial cell differentiation;regulation of biological process;regulation of cell adhesion;regulation of cell migration;regulation of cell motility;regulation of cellular component movement;regulation of cellular process;regulation of developmental process;regulation of embryonic development;regulation of localization;regulation of locomotion;regulation of multicellular organismal development;regulation of multicellular organismal process;response to chemical stimulus;response to external stimulus;response to stimulus;retina vasculature morphogenesis in camera-type eye;retinal blood vessel morphogenesis;signal transduction;taxis;tissue morphogenesis;tube morphogenesis	binding;extracellular matrix structural constituent;glycolipid binding;glycosphingolipid binding;lipid binding;sphingolipid binding;structural molecule activity	basement membrane;cell junction;cell-cell junction;extracellular matrix;extracellular matrix part;extracellular region;extracellular region part;extracellular space;laminin complex;laminin-1 complex;laminin-3 complex;macromolecular complex;protein complex;proteinaceous extracellular matrix	Amoebiasis;ECM-receptor interaction;Focal adhesion;Pathways in cancer;Small cell lung cancer;Toxoplasmosis	3.11501	2.95692	3.08835	3.06761	3.0025	2.97614	3.1836	3.3353	3.08233	3.18656	2.91002	2.96962	2.95184	3.29702	2.99364	3.18772	3.05404	3.27416	2.9985	2.99837	2.89191	3.02562		0.252386	0.888509	0.0329034	0.211726
A0A087WX80;A0A087WYF1;P24043;Q14736;Q5VUM2;Q93022	LAMA2	Laminin subunit alpha-2	ENSG00000196569	anatomical structure development;axon ensheathment;axon guidance;biological adhesion;biological regulation;cell adhesion;cellular component organization;cellular component organization at cellular level;cellular component organization or biogenesis;cellular component organization or biogenesis at cellular level;cellular process;chemotaxis;developmental process;ensheathment of neurons;extracellular matrix organization;extracellular structure organization;locomotion;muscle organ development;muscle structure development;myelination;myelination in peripheral nervous system;organ development;peripheral nervous system axon ensheathment;positive regulation of biological process;positive regulation of cell communication;positive regulation of cellular process;positive regulation of multicellular organismal process;positive regulation of neurological system process;positive regulation of signaling;positive regulation of synaptic transmission;positive regulation of synaptic transmission, cholinergic;positive regulation of transmission of nerve impulse;regulation of biological process;regulation of cell adhesion;regulation of cell communication;regulation of cell migration;regulation of cell motility;regulation of cellular component movement;regulation of cellular process;regulation of developmental process;regulation of embryonic development;regulation of localization;regulation of locomotion;regulation of multicellular organismal development;regulation of multicellular organismal process;regulation of neurological system process;regulation of signaling;regulation of synaptic transmission;regulation of synaptic transmission, cholinergic;regulation of system process;regulation of transmission of nerve impulse;response to chemical stimulus;response to external stimulus;response to stimulus;taxis	structural molecule activity	basement membrane;cell part;cell projection;cell projection part;dendritic spine;extracellular matrix part;extracellular membrane-bounded organelle;extracellular organelle;extracellular region;extracellular region part;extracellular vesicular exosome;laminin complex;laminin-1 complex;macromolecular complex;membrane;membrane-bounded organelle;membrane-bounded vesicle;neuron projection;neuron spine;organelle;plasma membrane;protein complex;sarcolemma;vesicle	Amoebiasis;ECM-receptor interaction;Focal adhesion;Pathways in cancer;Small cell lung cancer;Toxoplasmosis	3.25795	3.27181	3.13314	3.01635	3.1236	3.24199	3.15645	3.45772	3.28808	4.22873	3.17661	2.90777	3.18401	3.25336	2.96037	3.35365	3.14842	3.21632	3.17564	2.98998	3.13447	3.46519		0.0947827	0.933001	-0.029389	-0.135549
A0A075B783;A0A0A0MSA0;A0A0A0MTS5;A0A0A6YYF2;B0YJ33;K7EIP4;K7EMU9;K7EPP3;K7EQ42;K7ERM0;Q13679;Q13680;Q16787;Q6VU67;Q6VU68;Q6VU69;Q76E14;Q96TG0	LAMA3	Laminin subunit alpha-3	ENSG00000053747	anatomical structure development;biological adhesion;biological regulation;cell adhesion;cell differentiation;cell junction assembly;cell junction organization;cell-substrate junction assembly;cellular component assembly;cellular component assembly at cellular level;cellular component disassembly;cellular component disassembly at cellular level;cellular component organization;cellular component organization at cellular level;cellular component organization or biogenesis;cellular component organization or biogenesis at cellular level;cellular developmental process;cellular process;developmental process;endodermal cell differentiation;epidermis development;extracellular matrix disassembly;extracellular matrix organization;extracellular structure organization;hemidesmosome assembly;regulation of biological process;regulation of cell adhesion;regulation of cell migration;regulation of cell motility;regulation of cellular component movement;regulation of cellular process;regulation of developmental process;regulation of embryonic development;regulation of localization;regulation of locomotion;regulation of multicellular organismal development;regulation of multicellular organismal process;tissue development	structural molecule activity	basement membrane;extracellular matrix part;extracellular membrane-bounded organelle;extracellular organelle;extracellular region;extracellular region part;extracellular vesicular exosome;laminin complex;laminin-1 complex;laminin-5 complex;macromolecular complex;membrane-bounded organelle;membrane-bounded vesicle;organelle;protein complex;vesicle	Amoebiasis;ECM-receptor interaction;Focal adhesion;Pathways in cancer;Small cell lung cancer;Toxoplasmosis	3.71231	3.63715	3.66629	3.46538	3.60318	3.69773	3.8244	3.62514	3.59974	3.97418	3.54224	3.56911	3.6206	3.81471	3.4401	3.58835	3.53463	3.54238	3.41512	3.84234	3.61928	3.65454		0.131655	0.937684	0.0204183	0.127364
A0A0A0MQS9;A0A0A0MTC7;E5RFD7;E5RFQ2;E5RHF3;E5RK79;H0Y351;H0YAP9;H0YAQ5;Q14731;Q14735;Q15335;Q16363;Q4LE44;Q5SZG8;Q6LET9;Q9BTB8;Q9UE18;Q9UJN9	LAMA4	Laminin subunit alpha-4	ENSG00000112769	anatomical structure development;biological adhesion;biological regulation;blood vessel development;brown fat cell differentiation;cell adhesion;cell differentiation;cellular component organization;cellular component organization at cellular level;cellular component organization or biogenesis;cellular component organization or biogenesis at cellular level;cellular developmental process;cellular process;developmental process;extracellular matrix organization;extracellular structure organization;fat cell differentiation;regulation of biological process;regulation of cell adhesion;regulation of cell migration;regulation of cell motility;regulation of cellular component movement;regulation of cellular process;regulation of developmental process;regulation of embryonic development;regulation of localization;regulation of locomotion;regulation of multicellular organismal development;regulation of multicellular organismal process	extracellular matrix structural constituent;structural molecule activity	basal lamina;basement membrane;extracellular matrix part;extracellular membrane-bounded organelle;extracellular organelle;extracellular region;extracellular region part;extracellular vesicular exosome;laminin complex;laminin-1 complex;macromolecular complex;membrane-bounded organelle;membrane-bounded vesicle;organelle;protein complex;vesicle	African trypanosomiasis;Amoebiasis;ECM-receptor interaction;Focal adhesion;Pathways in cancer;Small cell lung cancer;Toxoplasmosis	3.22137	3.01117	3.04209	3.04917	2.92674	3.09301	3.15824	3.17922	3.12859	3.2649	2.93415	3.14593	3.00055	3.18526	3.34346	3.18097	3.34294	3.00498	3.16811	2.99797	2.99615	2.95533		0.202641	0.909361	-0.0270214	-0.174591
A0A087WYH7;H7C5J6;O15230;Q5U4N9;Q8TDF8;Q8WZA7;Q9H1P1	LAMA5	Laminin subunit alpha-5	ENSG00000130702	ameboidal cell migration;anatomical structure development;anatomical structure formation involved in morphogenesis;anatomical structure morphogenesis;angiogenesis;biological adhesion;biological regulation;branching involved in salivary gland morphogenesis;branching involved in ureteric bud morphogenesis;branching morphogenesis of a tube;cell adhesion;cell differentiation;cell junction assembly;cell junction organization;cell migration;cell morphogenesis;cell morphogenesis involved in differentiation;cell motility;cell projection assembly;cell projection organization;cell proliferation;cell recognition;cell surface receptor linked signaling pathway;cell-substrate adhesion;cell-substrate junction assembly;cellular component assembly;cellular component assembly at cellular level;cellular component assembly involved in morphogenesis;cellular component disassembly;cellular component disassembly at cellular level;cellular component morphogenesis;cellular component movement;cellular component organization;cellular component organization at cellular level;cellular component organization or biogenesis;cellular component organization or biogenesis at cellular level;cellular developmental process;cellular process;cellular response to stimulus;cilium assembly;cytoskeleton organization;developmental process;embryo development;embryonic morphogenesis;endothelial cell differentiation;epidermis development;epithelial cell differentiation;establishment of localization;establishment of protein localization;establishment of protein localization in membrane;establishment of protein localization in plasma membrane;extracellular matrix disassembly;extracellular matrix organization;extracellular structure organization;focal adhesion assembly;hair cycle process;hair follicle development;integrin-mediated signaling pathway;locomotion;lung development;molting cycle;molting cycle process;morphogenesis of a branching epithelium;morphogenesis of a branching structure;morphogenesis of a polarized epithelium;morphogenesis of an epithelium;morphogenesis of embryonic epithelium;multicellular organismal process;muscle organ development;muscle structure development;neural crest cell migration;odontogenesis;odontogenesis of dentine-containing tooth;organ development;organ morphogenesis;organelle organization;regulation of biological process;regulation of cell adhesion;regulation of cell migration;regulation of cell motility;regulation of cell proliferation;regulation of cellular component movement;regulation of cellular process;regulation of developmental process;regulation of embryonic development;regulation of localization;regulation of locomotion;regulation of multicellular organismal development;regulation of multicellular organismal process;response to stimulus;signal transduction;substrate adhesion-dependent cell spreading;tissue development;tissue morphogenesis;tube morphogenesis	binding;integrin binding;protein binding;protein complex binding;receptor binding;structural molecule activity	basal lamina;basement membrane;cell part;extracellular matrix;extracellular matrix part;extracellular membrane-bounded organelle;extracellular organelle;extracellular region;extracellular region part;extracellular space;extracellular vesicular exosome;intracellular membrane-bounded organelle;intracellular organelle;intracellular part;laminin complex;laminin-1 complex;laminin-10 complex;laminin-11 complex;laminin-5 complex;macromolecular complex;membrane-bounded organelle;membrane-bounded vesicle;nucleus;organelle;protein complex;vesicle	Amoebiasis;ECM-receptor interaction;Focal adhesion;Pathways in cancer;Small cell lung cancer;Toxoplasmosis	5.68379	5.26621	5.81499	5.42392	5.36503	5.67502	5.23898	5.10315	5.54085	5.42616	5.81056	5.22272	5.55931	5.68007	5.39655	5.29716	5.59517	5.68613	5.64026	5.50322	5.29329	5.09189		0.0779877	0.948821	-0.0202324	-0.103097
C9J296;E7EPA6;E9PCS6;G3XAI2;P07942;Q14D91	LAMB1	Laminin subunit beta-1	ENSG00000091136	anatomical structure morphogenesis;axon guidance;biological adhesion;biological regulation;cell adhesion;cell differentiation;cell morphogenesis;cell morphogenesis involved in differentiation;cell projection organization;cell-cell adhesion;cell-substrate adhesion;cellular component disassembly;cellular component disassembly at cellular level;cellular component morphogenesis;cellular component organization;cellular component organization at cellular level;cellular component organization or biogenesis;cellular component organization or biogenesis at cellular level;cellular developmental process;cellular process;chemotaxis;developmental process;embryo implantation;endodermal cell differentiation;extracellular matrix disassembly;extracellular matrix organization;extracellular structure organization;locomotion;negative regulation of biological process;negative regulation of cell adhesion;negative regulation of cellular process;neuron projection development;neuronal-glial interaction involved in cerebral cortex radial glia guided migration;odontogenesis;organ morphogenesis;positive regulation of biological process;positive regulation of cell migration;positive regulation of cell motility;positive regulation of cell proliferation;positive regulation of cellular component movement;positive regulation of cellular process;positive regulation of epithelial cell proliferation;positive regulation of locomotion;regulation of biological process;regulation of cell adhesion;regulation of cell migration;regulation of cell motility;regulation of cell proliferation;regulation of cellular component movement;regulation of cellular process;regulation of epithelial cell proliferation;regulation of localization;regulation of locomotion;reproductive process;response to chemical stimulus;response to external stimulus;response to stimulus;substrate adhesion-dependent cell spreading;taxis	binding;extracellular matrix structural constituent;glycolipid binding;glycosphingolipid binding;lipid binding;sphingolipid binding;structural molecule activity	basement membrane;cell part;cytoplasmic part;extracellular matrix;extracellular matrix part;extracellular membrane-bounded organelle;extracellular organelle;extracellular region;extracellular region part;extracellular space;extracellular vesicular exosome;intracellular part;laminin complex;laminin-1 complex;laminin-10 complex;laminin-2 complex;laminin-8 complex;macromolecular complex;membrane part;membrane-bounded organelle;membrane-bounded vesicle;organelle;perinuclear region of cytoplasm;plasma membrane part;protein complex;vesicle	Amoebiasis;ECM-receptor interaction;Focal adhesion;Pathways in cancer;Small cell lung cancer;Toxoplasmosis	2.53117	2.39022	2.3899	2.50994	2.40699	2.38048	2.47653	2.41672	2.40173	2.48052	2.36107	2.3121	2.4684	2.31224	2.38377	2.47186	2.80452	2.36175	2.40892	2.42091	2.43475	2.30689		0.067953	0.973715	0.00853455	0.0583941
F5H520;P55268;Q16321	LAMB2	Laminin subunit beta-2	ENSG00000172037	anatomical structure development;astrocyte development;axon extension;axon extension involved in development;axon extension involved in regeneration;axon guidance;biological adhesion;cell adhesion;cell development;cell growth;cellular component organization;cellular component organization at cellular level;cellular component organization or biogenesis;cellular component organization or biogenesis at cellular level;cellular developmental process;cellular process;chemotaxis;developmental cell growth;developmental growth;developmental growth involved in morphogenesis;developmental process;epithelial cell development;extracellular matrix organization;extracellular structure organization;glial cell development;glomerular basement membrane development;glomerular epithelial cell development;glomerular visceral epithelial cell development;growth;locomotion;metanephric glomerular basement membrane development;metanephric glomerular epithelial cell development;metanephric glomerular visceral epithelial cell development;multicellular organismal process;neurological system process;neuromuscular junction development;response to chemical stimulus;response to external stimulus;response to stimulus;retina development in camera-type eye;Schwann cell development;sensory perception;sensory perception of light stimulus;sprouting of injured axon;synapse organization;system process;taxis;visual perception	structural molecule activity	basal lamina;basement membrane;extracellular matrix part;extracellular membrane-bounded organelle;extracellular organelle;extracellular region;extracellular region part;extracellular vesicular exosome;laminin complex;laminin-11 complex;laminin-3 complex;macromolecular complex;membrane-bounded organelle;membrane-bounded vesicle;organelle;protein complex;synapse;vesicle	Amoebiasis;ECM-receptor interaction;Focal adhesion;Pathways in cancer;Small cell lung cancer;Toxoplasmosis	4.91998	5.45033	5.90539	5.52708	4.76737	5.84268	5.91036	4.93302	5.5935	5.37564	4.9528	4.98056	5.4612	5.8851	5.5073	5.19059	4.70906	4.48259	5.11255	5.25494	5.39938	4.70024		0.844387	0.361224	0.27298	0.978124
D3DT88;O14947;Q13751;Q14733;Q5THA1;Q9UJK4;Q9UJL1;X1WI29	LAMB3	Laminin subunit beta-3	ENSG00000196878	anatomical structure development;biological adhesion;brown fat cell differentiation;cell adhesion;cell differentiation;cell junction assembly;cell junction organization;cell-substrate junction assembly;cellular component assembly;cellular component assembly at cellular level;cellular component disassembly;cellular component disassembly at cellular level;cellular component organization;cellular component organization at cellular level;cellular component organization or biogenesis;cellular component organization or biogenesis at cellular level;cellular developmental process;cellular process;developmental process;endodermal cell differentiation;epidermis development;extracellular matrix disassembly;extracellular matrix organization;extracellular structure organization;fat cell differentiation;hemidesmosome assembly;tissue development	structural molecule activity	extracellular matrix part;extracellular region;extracellular region part;laminin complex;laminin-5 complex;macromolecular complex;protein complex	Amoebiasis;ECM-receptor interaction;Focal adhesion;Pathways in cancer;Small cell lung cancer;Toxoplasmosis	4.71212	3.27073	3.8977	3.48635	3.38319	3.73883	3.77659	3.86473	3.77799	3.76284	3.60551	3.59702	3.99057	3.89626	3.81056	4.49841	3.63265	4.09955	4.00962	3.7125	3.86616	4.15893		0.416043	0.677278	-0.127848	-0.524972
A0A0C4DG90;A4D0S4;A5PKU6;B2RTT3;B5MEB9;C9JM08;C9JMJ0;Q86TP7;Q86XN2;Q8NBX5	LAMB4	Laminin subunit beta-4	ENSG00000091128	biological adhesion;cell adhesion;cellular process		basement membrane;extracellular matrix part;extracellular region part	Amoebiasis;ECM-receptor interaction;Focal adhesion;Pathways in cancer;Small cell lung cancer;Toxoplasmosis	2.78979	2.58576	2.66199	2.69803	2.60228	2.64965	2.60054	2.75241	2.7136	2.75792	2.63827	2.59269	2.77818	2.7369	2.71465	2.67899	2.74702	2.72794	2.65855	2.82412	2.63566	2.59728		0.393066	0.895152	-0.0264178	-0.20163
P11047;Q5VYE7;R4GNC7	LAMC1	Laminin subunit gamma-1	ENSG00000135862	anatomical structure development;anatomical structure morphogenesis;axon guidance;biological adhesion;biological regulation;cell adhesion;cell junction assembly;cell junction organization;cell migration;cell morphogenesis;cell morphogenesis involved in differentiation;cell motility;cell-substrate adhesion;cell-substrate junction assembly;cellular component assembly;cellular component assembly at cellular level;cellular component disassembly;cellular component disassembly at cellular level;cellular component morphogenesis;cellular component movement;cellular component organization;cellular component organization at cellular level;cellular component organization or biogenesis;cellular component organization or biogenesis at cellular level;cellular developmental process;cellular process;chemotaxis;developmental process;endoderm development;extracellular matrix disassembly;extracellular matrix organization;extracellular structure organization;hemidesmosome assembly;locomotion;macromolecular complex assembly;macromolecular complex subunit organization;positive regulation of biological process;positive regulation of cell proliferation;positive regulation of cellular process;positive regulation of epithelial cell proliferation;protein complex assembly;protein complex subunit organization;regulation of biological process;regulation of cell proliferation;regulation of cellular process;regulation of epithelial cell proliferation;response to chemical stimulus;response to external stimulus;response to stimulus;substrate adhesion-dependent cell spreading;taxis;tissue development	binding;extracellular matrix structural constituent;glycolipid binding;glycosphingolipid binding;lipid binding;sphingolipid binding;structural molecule activity	basement membrane;extracellular matrix;extracellular matrix part;extracellular membrane-bounded organelle;extracellular organelle;extracellular region;extracellular region part;extracellular space;extracellular vesicular exosome;laminin complex;laminin-1 complex;laminin-10 complex;laminin-11 complex;macromolecular complex;membrane-bounded organelle;membrane-bounded vesicle;organelle;protein complex;vesicle	Amoebiasis;ECM-receptor interaction;Focal adhesion;Pathways in cancer;Prion diseases;Small cell lung cancer;Toxoplasmosis	4.87016	5.7327	6.54178	6.97246	5.05375	6.01677	4.71198	6.63412	5.23588	6.2048	5.52534	4.78482	5.86515	5.10051	4.02033	4.32456	5.08796	5.37189	5.82439	6.92688	4.59525	5.04027		0.704971	0.328295	0.469705	1.03882
Q02536;Q02537;Q13752;Q13753;Q14941;Q14DF7;Q2M1N2;Q5VYE8	LAMC2	Laminin subunit gamma-2	ENSG00000058085	anatomical structure development;biological adhesion;cell adhesion;cell junction assembly;cell junction organization;cell-substrate junction assembly;cellular component assembly;cellular component assembly at cellular level;cellular component disassembly;cellular component disassembly at cellular level;cellular component organization;cellular component organization at cellular level;cellular component organization or biogenesis;cellular component organization or biogenesis at cellular level;cellular process;developmental process;epidermis development;extracellular matrix disassembly;extracellular matrix organization;extracellular structure organization;hemidesmosome assembly;tissue development	binding;carbohydrate binding;glycosaminoglycan binding;heparin binding;pattern binding;polysaccharide binding	cell cortex;cell part;cytoplasmic part;extracellular matrix part;extracellular region;extracellular region part;extracellular space;intracellular part;laminin complex;laminin-2 complex;laminin-5 complex;macromolecular complex;membrane;membrane part;perinuclear region of cytoplasm;plasma membrane part;protein complex	Amoebiasis;ECM-receptor interaction;Focal adhesion;Pathways in cancer;Small cell lung cancer;Toxoplasmosis	3.59851	3.33888	3.29869	2.97136	3.24352	3.37495	3.38111	3.11596	3.36681	3.24821	3.25952	3.38425	3.45904	3.25528	3.19139	3.13814	3.38869	3.25943	3.17858	3.17626	3.13773	3.32831		0.266225	0.876177	0.0369556	0.231659
B4DWL3;P11279;Q8WU33;Q96I40;Q9BRD2;Q9NP13	LAMP1	Lysosome-associated membrane glycoprotein 1	ENSG00000185896	autophagic cell death;autophagy;biological regulation;catabolic process;cell death;cellular catabolic process;cellular metabolic process;cellular process;death;establishment of localization;establishment of localization in cell;establishment of protein localization;establishment of protein localization to organelle;Golgi to lysosome transport;Golgi vesicle transport;induction of apoptosis;induction of apoptosis by extracellular signals;induction of apoptosis by granzyme;induction of programmed cell death;intracellular transport;lysosomal transport;metabolic process;positive regulation of apoptosis;positive regulation of biological process;positive regulation of cell activation;positive regulation of cell death;positive regulation of cell killing;positive regulation of cellular process;positive regulation of defense response;positive regulation of exocytosis;positive regulation of immune effector process;positive regulation of immune response;positive regulation of immune system process;positive regulation of innate immune response;positive regulation of leukocyte activation;positive regulation of leukocyte degranulation;positive regulation of leukocyte mediated cytotoxicity;positive regulation of leukocyte mediated immunity;positive regulation of lymphocyte activation;positive regulation of lymphocyte mediated immunity;positive regulation of natural killer cell activation;positive regulation of natural killer cell degranulation;positive regulation of natural killer cell mediated cytotoxicity;positive regulation of natural killer cell mediated immunity;positive regulation of programmed cell death;positive regulation of response to stimulus;positive regulation of secretion;positive regulation of transport;post-Golgi vesicle-mediated transport;posttranscriptional regulation of gene expression;programmed cell death;protein stabilization;regulation of apoptosis;regulation of biological process;regulation of biological quality;regulation of cell activation;regulation of cell death;regulation of cell killing;regulation of cellular localization;regulation of cellular process;regulation of defense response;regulation of exocytosis;regulation of gene expression;regulation of immune effector process;regulation of immune response;regulation of immune system process;regulation of innate immune response;regulation of leukocyte activation;regulation of leukocyte degranulation;regulation of leukocyte mediated cytotoxicity;regulation of leukocyte mediated immunity;regulation of localization;regulation of lymphocyte activation;regulation of lymphocyte mediated immunity;regulation of macromolecule metabolic process;regulation of metabolic process;regulation of natural killer cell activation;regulation of natural killer cell degranulation;regulation of natural killer cell mediated cytotoxicity;regulation of natural killer cell mediated immunity;regulation of programmed cell death;regulation of protein stability;regulation of response to stimulus;regulation of response to stress;regulation of secretion;regulation of transport;regulation of vesicle-mediated transport;transport;vacuolar transport;vesicle-mediated transport;viral reproduction	binding;enzyme binding;protein binding	cell body;cell part;cell projection;cytolytic granule;cytoplasm;cytoplasmic membrane-bounded vesicle;cytoplasmic part;cytoplasmic vesicle;dendrite;endosomal part;endosome;endosome membrane;external side of plasma membrane;extracellular membrane-bounded organelle;extracellular organelle;extracellular region part;extracellular vesicular exosome;integral to membrane;integral to plasma membrane;intracellular membrane-bounded organelle;intracellular organelle;intracellular organelle part;intracellular part;intrinsic to membrane;intrinsic to plasma membrane;late endosome;lysosome;lytic vacuole;melanosome;membrane;membrane part;membrane-bounded organelle;membrane-bounded vesicle;multivesicular body;neuron projection;neuronal cell body;organelle;organelle membrane;organelle part;pigment granule;plasma membrane;plasma membrane part;sarcolemma;vacuole;vesicle	ko05152;Lysosome;Phagosome	8.33245	8.09485	8.23843	8.19819	8.58517	7.91857	8.67744	8.23768	8.53195	8.6543	8.59496	8.48127	8.41648	8.53164	8.61276	8.53122	8.10853	8.46335	8.36169	8.18712	8.36313	8.11572		0.574283	0.657983	-0.104342	-0.545486
A8K4X5;D3DTF0;H0YCG2;P13473;Q16641;Q6Q3G8;Q96J30;Q99534;Q9UD93	LAMP2	Lysosome-associated membrane glycoprotein 2	ENSG00000005893	biological regulation;blood coagulation;cell activation;cellular process;coagulation;establishment of localization;establishment of localization in cell;exocytosis;hemostasis;multicellular organismal process;platelet activation;platelet degranulation;posttranscriptional regulation of gene expression;protein stabilization;regulation of biological process;regulation of biological quality;regulation of body fluid levels;regulation of gene expression;regulation of macromolecule metabolic process;regulation of metabolic process;regulation of protein stability;secretion;secretion by cell;transport;vesicle-mediated transport	binding;enzyme binding;protein binding	cell part;cytoplasmic part;cytoplasmic vesicle membrane;cytoplasmic vesicle part;endocytic vesicle membrane;endosomal part;endosome;endosome membrane;extracellular membrane-bounded organelle;extracellular organelle;extracellular region part;extracellular vesicular exosome;integral to membrane;intracellular membrane-bounded organelle;intracellular organelle;intracellular organelle part;intracellular part;intrinsic to membrane;late endosome;late endosome membrane;lysosomal membrane;lysosome;lytic vacuole;membrane;membrane part;membrane-bounded organelle;membrane-bounded vesicle;organelle;organelle membrane;organelle part;phagocytic vesicle membrane;plasma membrane;platelet dense granule membrane;secretory granule membrane;vacuolar membrane;vacuolar part;vacuole;vesicle;vesicle membrane	ko05152;Lysosome;Phagosome	7.52242	8.04103	7.9193	8.2795	8.05757	8.20522	8.14322	8.82437	8.59962	7.97912	7.85016	8.16297	8.3003	8.06933	7.95734	8.05588	7.64527	8.34072	7.87993	8.4657	8.85941	8.77983		0.00769722	0.992549	-0.00354164	-0.0136825
C9JDI8;C9JYP5;D3DNS4;E7ETP9;O94781;Q8NEC8;Q9UQV4	LAMP3	Lysosome-associated membrane glycoprotein 3	ENSG00000078081	cell proliferation;immune system process		cell part;cytoplasmic part;integral to membrane;intracellular organelle part;intracellular part;intrinsic to membrane;lysosomal membrane;membrane;membrane part;organelle membrane;organelle part;vacuolar membrane;vacuolar part	Lysosome	3.79681	4.07187	4.15956	4.21342	4.29546	3.75053	3.65874	6.07863	3.81892	3.46178	3.8059	3.82206	4.43283	5.08098	3.89625	3.57449	3.36542	4.26872	4.76353	7.33333	5.27367	5.74717		0.333905	0.616006	-0.320205	-0.605929
A0A0C4DGV4;E9PLX3;O43504;Q6IBD8;R4GMU8	LAMTOR5	Ragulator complex protein LAMTOR5	ENSG00000134248	biological regulation;cellular component organization;cellular component organization or biogenesis;cellular process;cellular response to acid;cellular response to amine stimulus;cellular response to amino acid stimulus;cellular response to chemical stimulus;cellular response to endogenous stimulus;cellular response to organic nitrogen;cellular response to organic substance;cellular response to stimulus;multi-organism process;negative regulation of apoptosis;negative regulation of biological process;negative regulation of caspase activity;negative regulation of catalytic activity;negative regulation of cell death;negative regulation of cellular process;negative regulation of hydrolase activity;negative regulation of molecular function;negative regulation of peptidase activity;negative regulation of programmed cell death;positive regulation of biological process;positive regulation of catalytic activity;positive regulation of cell communication;positive regulation of cellular process;positive regulation of GTPase activity;positive regulation of hydrolase activity;positive regulation of molecular function;positive regulation of response to stimulus;positive regulation of signal transduction;positive regulation of signaling;positive regulation of TOR signaling cascade;regulation of anatomical structure size;regulation of apoptosis;regulation of biological process;regulation of biological quality;regulation of catabolic process;regulation of catalytic activity;regulation of cell communication;regulation of cell death;regulation of cell size;regulation of cellular catabolic process;regulation of cellular component size;regulation of cellular metabolic process;regulation of cellular process;regulation of cysteine-type endopeptidase activity;regulation of cysteine-type endopeptidase activity involved in apoptotic process;regulation of endopeptidase activity;regulation of GTP catabolic process;regulation of GTPase activity;regulation of hydrolase activity;regulation of metabolic process;regulation of molecular function;regulation of nitrogen compound metabolic process;regulation of nucleobase-containing compound metabolic process;regulation of nucleotide catabolic process;regulation of nucleotide metabolic process;regulation of peptidase activity;regulation of primary metabolic process;regulation of programmed cell death;regulation of purine nucleotide catabolic process;regulation of response to stimulus;regulation of signal transduction;regulation of signaling;regulation of TOR signaling cascade;reproductive process;response to acid;response to amine stimulus;response to amino acid stimulus;response to biotic stimulus;response to chemical stimulus;response to endogenous stimulus;response to organic nitrogen;response to organic substance;response to other organism;response to stimulus;response to virus;viral genome replication;viral reproductive process		cell part;cytoplasm;cytoplasmic part;cytosol;endosomal part;intracellular membrane-bounded organelle;intracellular organelle;intracellular organelle part;intracellular part;lysosome;lytic vacuole;macromolecular complex;membrane part;membrane-bounded organelle;organelle;organelle part;protein complex;Ragulator complex;vacuole		10.1505	10.0369	10.1162	10.2896	10.2282	10.1913	10.2504	10.4353	10.1657	10.7038	10.0588	10.1574	10.2287	10.3943	10.1643	10.4594	10.2299	10.1952	10.1768	10.1778	9.90645	10.2384		0.16983	0.907795	-0.0306663	-0.177892
E9PHS0;F8WDS9;H7C2E3;O43813	LANCL1	LanC-like protein 1	ENSG00000115365	biological regulation;cell surface receptor linked signaling pathway;cellular process;cellular response to stimulus;G-protein coupled receptor protein signaling pathway;regulation of biological process;regulation of cellular process;response to stimulus;signal transduction	amine binding;amino acid binding;binding;carboxylic acid binding;catalytic activity;cation binding;glutathione binding;G-protein coupled receptor activity;ion binding;lipoprotein particle receptor binding;low-density lipoprotein particle receptor binding;metal ion binding;modified amino acid binding;molecular transducer activity;peptide binding;protein binding;protein domain specific binding;receptor activity;receptor binding;SH3 domain binding;signal transducer activity;signaling receptor activity;transition metal ion binding;transmembrane signaling receptor activity;zinc ion binding	cell part;cytoplasm;extracellular membrane-bounded organelle;extracellular organelle;extracellular region part;extracellular vesicular exosome;integral to membrane;integral to plasma membrane;intracellular membrane-bounded organelle;intracellular organelle;intracellular part;intrinsic to membrane;intrinsic to plasma membrane;membrane part;membrane-bounded organelle;membrane-bounded vesicle;nucleus;organelle;plasma membrane part;vesicle		7.58963	7.93514	7.9487	7.9844	8.07324	7.65244	7.71556	8.21764	8.00851	8.04372	7.97379	8.36055	8.22657	8.04224	8.1236	7.83662	7.9812	7.83251	8.03717	8.42879	8.50066	8.42715		1.65848	0.250425	-0.236776	-1.21233
Q15012;Q6UW22	LAPTM4A	Lysosomal-associated transmembrane protein 4A	ENSG00000068697	establishment of localization;transport		cell part;cytoplasmic part;Golgi apparatus;integral to membrane;intracellular membrane-bounded organelle;intracellular organelle;intracellular part;intrinsic to membrane;membrane part;membrane-bounded organelle;organelle	Lysosome	10.5857	11.6201	11.4392	11.5097	10.8016	11.1278	11.7387	12.0899	11.7768	11.6232	11.4131	11.3142	11.3662	11.2105	11.3832	11.4162	11.2999	11.3253	11.1741	11.4659	11.569	11.3616		0.083475	0.9356	0.0312983	0.130513
H0YBN1;Q3ZCV5;Q7L909;Q86VH8;Q86VI4;Q9H060	LAPTM4B	Lysosomal-associated transmembrane protein 4B	ENSG00000104341	establishment of localization;transport		cell part;endomembrane system;integral to membrane;intrinsic to membrane;membrane part	Lysosome	8.39143	10.607	10.428	10.5929	9.48429	9.93568	9.33038	9.92913	10.0885	8.65819	9.16304	8.66982	9.10086	9.34116	8.79817	8.93822	8.96063	8.419	8.93459	10.3326	9.52064	9.40065		2.16988	0.0589005	0.770059	2.16931
Q13240;Q13571;Q14698;Q3KP54	LAPTM5	Lysosomal-associated transmembrane protein 5	ENSG00000162511	establishment of localization;transport		cell part;cytoplasmic part;integral to membrane;integral to plasma membrane;intracellular membrane-bounded organelle;intracellular organelle;intracellular organelle part;intracellular part;intrinsic to membrane;intrinsic to plasma membrane;lysosomal membrane;lysosome;lytic vacuole;membrane;membrane part;membrane-bounded organelle;organelle;organelle membrane;organelle part;plasma membrane part;vacuolar membrane;vacuolar part;vacuole	Lysosome	10.3369	10.8182	11.2148	11.2427	10.5636	10.5212	11.0338	10.9288	11.2058	11.0632	10.951	10.4424	10.8806	10.9365	10.9769	10.9116	10.7599	11.285	10.7825	10.589	10.9005	11.0299		0.0345866	0.9759	-0.01133	-0.0523486
	LARGE1							4.06484	3.9563	3.9494	3.98568	3.99666	3.89259	4.16691	4.03762	3.98264	4.14176	3.94369	4.03627	4.06376	3.9493	4.00507	3.89047	4.23306	4.12144	4.0981	3.9623	3.96885	4.00184		0.323984	0.894705	-0.0283664	-0.20423
A0A0B4J210;E5RH50;E5RHK4;H0YAN4;H0YAX9;H0YBJ5;H0YBM7;H0YBR8;H0YBW1;H0YC33;H0YC73;O94836;Q6PKG0;Q8N4M2;Q8NB73;Q9UFD7	LARP1	La-related protein 1	ENSG00000155506	biological regulation;cell proliferation;cellular process;cellular response to stimulus;intracellular signal transduction;positive regulation of autophagy;positive regulation of biological process;positive regulation of biosynthetic process;positive regulation of catabolic process;positive regulation of cell communication;positive regulation of cellular biosynthetic process;positive regulation of cellular catabolic process;positive regulation of cellular metabolic process;positive regulation of cellular process;positive regulation of cellular protein metabolic process;positive regulation of macroautophagy;positive regulation of macromolecule biosynthetic process;positive regulation of macromolecule metabolic process;positive regulation of metabolic process;positive regulation of protein metabolic process;positive regulation of response to external stimulus;positive regulation of response to extracellular stimulus;positive regulation of response to nutrient levels;positive regulation of response to stimulus;positive regulation of translation;posttranscriptional regulation of gene expression;regulation of autophagy;regulation of biological process;regulation of biosynthetic process;regulation of catabolic process;regulation of cell communication;regulation of cellular biosynthetic process;regulation of cellular catabolic process;regulation of cellular macromolecule biosynthetic process;regulation of cellular metabolic process;regulation of cellular process;regulation of cellular protein metabolic process;regulation of cellular response to stress;regulation of gene expression;regulation of macroautophagy;regulation of macromolecule biosynthetic process;regulation of macromolecule metabolic process;regulation of metabolic process;regulation of primary metabolic process;regulation of protein metabolic process;regulation of response to external stimulus;regulation of response to extracellular stimulus;regulation of response to nutrient levels;regulation of response to stimulus;regulation of response to stress;regulation of translation;response to stimulus;signal transduction;TOR signaling cascade;translational initiation	binding;eukaryotic initiation factor 4E binding;mRNA 3'-UTR binding;mRNA 5'-UTR binding;mRNA binding;nucleic acid binding;protein binding;RNA binding;RNA cap binding;translation activator activity;translation initiation factor binding;translation regulator activity;translation regulator activity, nucleic acid binding	cell part;cytoplasm;intracellular organelle part;intracellular part;membrane;nuclear part;nucleoplasm;organelle part		7.22544	7.15395	6.81538	6.7759	7.0728	7.06216	7.0629	5.94404	6.99951	6.47797	6.94396	6.79828	6.7702	7.0761	7.08184	6.7229	6.66758	7.2854	7.22144	6.51888	6.48178	6.76784		0.204031	0.841423	0.069483	0.289493
A0A087WTL9;A8K6T1;E5RHZ8;E5RJH8;E7EU11;E9PDG5;F8VNV1;F8VSA9;F8VXL0;F8VY40;F8VZ60;F8W1I4;F8W1Z5;G3XAA8;G5E976;Q5CZ97;Q6P4E2;Q6ZV14;Q71RC2;Q8TBL5;Q96J85;Q96NF9;X6RLN4	LARP4	La-related protein 4	ENSG00000161813	biological regulation;cellular component organization;cellular component organization at cellular level;cellular component organization or biogenesis;cellular component organization or biogenesis at cellular level;cellular process;cytoskeleton organization;organelle organization;regulation of anatomical structure morphogenesis;regulation of biological process;regulation of cell morphogenesis;regulation of cellular component organization;regulation of cellular process;regulation of developmental process	binding;nucleic acid binding	cell part;membrane		5.48551	5.77482	5.40188	5.6614	6.14962	5.56353	5.49771	5.6587	5.32958	5.65675	5.72255	5.66836	5.48514	5.58718	5.46652	5.35928	5.23947	5.4274	5.45762	5.72825	6.16154	6.37906		0.0823999	0.939073	-0.027832	-0.123247
A0A087X183;A7MD20;B5MCU2;H0Y4V9;H0Y641;Q5T3R3;Q5T3R4;Q5T3R5;Q68CY4;Q92615;V9GYI5;X6RCG6	LARP4B	La-related protein 4B	ENSG00000107929	biological regulation;positive regulation of biological process;positive regulation of biosynthetic process;positive regulation of cellular biosynthetic process;positive regulation of cellular metabolic process;positive regulation of cellular process;positive regulation of cellular protein metabolic process;positive regulation of macromolecule biosynthetic process;positive regulation of macromolecule metabolic process;positive regulation of metabolic process;positive regulation of protein metabolic process;positive regulation of translation;posttranscriptional regulation of gene expression;regulation of biological process;regulation of biosynthetic process;regulation of cellular biosynthetic process;regulation of cellular macromolecule biosynthetic process;regulation of cellular metabolic process;regulation of cellular process;regulation of cellular protein metabolic process;regulation of gene expression;regulation of macromolecule biosynthetic process;regulation of macromolecule metabolic process;regulation of metabolic process;regulation of primary metabolic process;regulation of protein metabolic process;regulation of translation		cell part;cytoplasm;cytoplasmic part;cytosol;intracellular non-membrane-bounded organelle;intracellular organelle;intracellular organelle part;intracellular part;macromolecular complex;membrane;non-membrane-bounded organelle;nuclear part;nucleolus;organelle;organelle part;polysomal ribosome;ribonucleoprotein complex;ribosome;RNA granule;stress granule		5.47626	5.34381	5.28363	5.19904	5.76239	5.59743	4.9874	4.77306	5.11607	5.07624	5.37986	5.41765	5.27608	5.37073	5.2616	4.78779	5.16811	5.50198	5.50184	5.22612	5.67811	5.43257		0.106706	0.925968	-0.0316235	-0.148581
B2ZHN6;D6R9Z6;D6RAF3;D6RBH8;D6RF22;D6RF49;D6RFF0;H0YA82;Q3B7A9;Q4G0J3;Q9P1S7;Q9Y3Z8	LARP7	La-related protein 7	ENSG00000174720	cellular macromolecule metabolic process;cellular metabolic process;cellular nitrogen compound metabolic process;cellular process;macromolecule metabolic process;metabolic process;nitrogen compound metabolic process;nucleic acid metabolic process;nucleobase-containing compound metabolic process;primary metabolic process;RNA metabolic process;RNA processing	binding;nucleic acid binding;nucleotide binding;RNA binding	cell part;cytoplasm;cytoplasmic part;Golgi apparatus;intracellular membrane-bounded organelle;intracellular organelle;intracellular organelle part;intracellular part;macromolecular complex;membrane-bounded organelle;nuclear part;nucleoplasm;nucleus;organelle;organelle part;ribonucleoprotein complex		6.25843	5.51993	5.59868	5.58318	5.56572	5.35189	5.79613	6.13154	6.04186	5.98269	5.81991	6.14688	5.9633	5.79393	5.7287	6.06362	5.77255	5.75087	5.8354	5.5143	5.31758	5.86805		0.183615	0.870223	-0.0513192	-0.240693
C9IZR7;C9JYR8;E9PHM2;Q15031	LARS2	Probable leucine--tRNA ligase, mitochondrial	ENSG00000011376	amine metabolic process;amino acid activation;carboxylic acid metabolic process;cellular amine metabolic process;cellular amino acid metabolic process;cellular ketone metabolic process;cellular macromolecule metabolic process;cellular metabolic process;cellular nitrogen compound metabolic process;cellular process;gene expression;leucyl-tRNA aminoacylation;macromolecule metabolic process;metabolic process;ncRNA metabolic process;nitrogen compound metabolic process;nucleic acid metabolic process;nucleobase-containing compound metabolic process;organic acid metabolic process;oxoacid metabolic process;primary metabolic process;RNA metabolic process;small molecule metabolic process;tRNA aminoacylation;tRNA aminoacylation for protein translation;tRNA metabolic process	adenyl nucleotide binding;adenyl ribonucleotide binding;aminoacyl-tRNA editing activity;aminoacyl-tRNA ligase activity;ATP binding;binding;carboxylic ester hydrolase activity;catalytic activity;hydrolase activity;hydrolase activity, acting on ester bonds;leucine-tRNA ligase activity;ligase activity;ligase activity, forming aminoacyl-tRNA and related compounds;ligase activity, forming carbon-oxygen bonds;nucleotide binding;purine nucleotide binding;purine ribonucleoside triphosphate binding;purine ribonucleotide binding;ribonucleotide binding	cell part;cytoplasmic part;intracellular membrane-bounded organelle;intracellular organelle;intracellular organelle lumen;intracellular organelle part;intracellular part;membrane-bounded organelle;membrane-enclosed lumen;mitochondrial matrix;mitochondrial part;mitochondrion;organelle;organelle lumen;organelle part	Aminoacyl-tRNA biosynthesis;Valine, leucine and isoleucine biosynthesis	7.25762	6.65681	6.7191	6.67442	7.39917	7.12818	5.95576	6.58391	6.30037	6.74888	6.68051	7.32832	7.22984	7.11789	6.83734	6.60106	7.50198	7.16951	6.8827	7.32908	6.80093	7.40726		1.13732	0.263558	-0.307165	-1.17128
A9X410;Q5JXQ0;Q8TEN5;Q9H9V5;Q9Y4W2;R4GNF7	LAS1L	Ribosomal biogenesis protein LAS1L	ENSG00000001497	cellular macromolecule metabolic process;cellular metabolic process;cellular nitrogen compound metabolic process;cellular process;macromolecule metabolic process;metabolic process;ncRNA metabolic process;ncRNA processing;nitrogen compound metabolic process;nucleic acid metabolic process;nucleobase-containing compound metabolic process;primary metabolic process;RNA metabolic process;RNA processing;rRNA metabolic process;rRNA processing		cell part;cytoplasm;cytoplasmic part;cytoskeletal part;histone methyltransferase complex;intracellular non-membrane-bounded organelle;intracellular organelle;intracellular organelle part;intracellular part;macromolecular complex;membrane;methyltransferase complex;microtubule organizing center;MLL1 complex;non-membrane-bounded organelle;nuclear part;nucleolus;nucleoplasm;nucleoplasm part;organelle;organelle part;protein complex		7.14356	7.12362	7.2678	6.98267	7.58911	7.10202	7.03986	6.74538	7.08595	7.69456	7.44966	7.65659	7.28574	7.98222	7.29427	7.70287	7.19907	6.87233	7.2477	7.04576	7.08967	6.61401		0.755904	0.457143	-0.198038	-0.821824
B4DGQ0;C9J9W2;F6S2S5;J3KSN1;K7ESD6;Q14847;Q96ED2;Q96IG0	LASP1	LIM and SH3 domain protein 1	ENSG00000002834	biological regulation;establishment of localization;ion transport;positive regulation of biological process;positive regulation of cell communication;positive regulation of cellular process;positive regulation of response to stimulus;positive regulation of signal transduction;positive regulation of signaling;regulation of biological process;regulation of cell communication;regulation of cellular process;regulation of response to stimulus;regulation of signal transduction;regulation of signaling;transport	binding;binding, bridging;cation binding;ion binding;ion transmembrane transporter activity;metal ion binding;protein binding;protein binding, bridging;SH3/SH2 adaptor activity;signaling adaptor activity;substrate-specific transmembrane transporter activity;substrate-specific transporter activity;transition metal ion binding;transmembrane transporter activity;transporter activity;zinc ion binding	adherens junction;anchoring junction;cell cortex part;cell junction;cell part;cell-substrate adherens junction;cell-substrate junction;cortical actin cytoskeleton;cortical cytoskeleton;cytoplasmic part;cytoskeletal part;cytoskeleton;extracellular membrane-bounded organelle;extracellular organelle;extracellular region part;extracellular vesicular exosome;focal adhesion;intracellular non-membrane-bounded organelle;intracellular organelle;intracellular organelle part;intracellular part;membrane-bounded organelle;membrane-bounded vesicle;non-membrane-bounded organelle;organelle;organelle part;vesicle		8.9649	8.86793	8.8507	8.83107	9.12496	9.08563	8.92734	9.11049	9.32754	9.1315	9.16584	9.1935	9.23046	9.45882	9.43572	9.20332	9.36751	9.36789	9.0792	9.15977	9.22382	9.11747		2.90076	0.174897	-0.231078	-1.42998
O00574;O00575;Q9HCA5	CXCR6	C-X-C chemokine receptor type 6	ENSG00000172215	biological regulation;cell surface receptor linked signaling pathway;cellular process;cellular response to stimulus;chemotaxis;defense response;G-protein coupled receptor protein signaling pathway;inflammatory response;locomotion;regulation of biological process;regulation of cellular process;reproductive process;response to chemical stimulus;response to external stimulus;response to stimulus;response to stress;response to wounding;signal transduction;taxis;viral genome replication;viral reproductive process	binding;chemokine binding;chemokine receptor activity;coreceptor activity;C-X-C chemokine binding;C-X-C chemokine receptor activity;cytokine binding;G-protein chemoattractant receptor activity;G-protein coupled receptor activity;molecular transducer activity;peptide binding;peptide receptor activity;peptide receptor activity, G-protein coupled;protein binding;receptor activity;signal transducer activity;signaling receptor activity;transmembrane signaling receptor activity	cell part;integral to membrane;integral to plasma membrane;intrinsic to membrane;intrinsic to plasma membrane;membrane;membrane part;plasma membrane;plasma membrane part	Chemokine signaling pathway;Cytokine-cytokine receptor interaction	4.18087	3.77676	3.84326	3.69643	3.6819	3.74159	3.90889	3.40211	3.66099	4.13101	3.75722	3.89901	3.94784	3.72139	3.64868	3.93841	4.0783	3.63792	3.83171	3.62764	3.66091	3.78		0.291879	0.83537	-0.0541364	-0.299385
A8K406;O43904;P55008;Q9UIV4;Q9UKS9;Q5STX8	AIF1	Allograft inflammatory factor 1	ENSG00000204472;ENSG00000206428;ENSG00000234836;ENSG00000235588;ENSG00000235985;ENSG00000237727;ENSG00000204472	actin cytoskeleton organization;actin filament bundle assembly;actin filament organization;actin filament polymerization;actin filament-based process;actin polymerization or depolymerization;biological regulation;cell activation;cell communication;cellular component assembly;cellular component assembly at cellular level;cellular component organization;cellular component organization at cellular level;cellular component organization or biogenesis;cellular component organization or biogenesis at cellular level;cellular macromolecular complex assembly;cellular macromolecular complex subunit organization;cellular membrane organization;cellular process;cellular protein complex assembly;cellular response to alkaloid;cellular response to chemical stimulus;cellular response to cytokine stimulus;cellular response to endogenous stimulus;cellular response to external stimulus;cellular response to extracellular stimulus;cellular response to hormone stimulus;cellular response to hydroperoxide;cellular response to interferon-gamma;cellular response to isoquinoline alkaloid;cellular response to morphine;cellular response to organic cyclic compound;cellular response to organic substance;cellular response to oxidative stress;cellular response to stimulus;cellular response to stress;cytoskeleton organization;defense response;immune system process;inflammatory response;intracellular signal transduction;leukocyte activation;macromolecular complex assembly;macromolecular complex subunit organization;macrophage activation;membrane invagination;membrane organization;microglial cell activation;myeloid leukocyte activation;negative regulation of apoptosis;negative regulation of behavior;negative regulation of biological process;negative regulation of cell death;negative regulation of cell migration;negative regulation of cell motility;negative regulation of cell proliferation;negative regulation of cellular component movement;negative regulation of cellular process;negative regulation of chemotaxis;negative regulation of gene expression;negative regulation of locomotion;negative regulation of macromolecule metabolic process;negative regulation of metabolic process;negative regulation of programmed cell death;negative regulation of response to external stimulus;negative regulation of response to stimulus;negative regulation of smooth muscle cell chemotaxis;negative regulation of smooth muscle cell migration;negative regulation of smooth muscle cell proliferation;organelle organization;phagocytosis, engulfment;positive regulation of behavior;positive regulation of biological process;positive regulation of biosynthetic process;positive regulation of cell activation;positive regulation of cell migration;positive regulation of cell motility;positive regulation of cell proliferation;positive regulation of cellular biosynthetic process;positive regulation of cellular component movement;positive regulation of cellular metabolic process;positive regulation of cellular process;positive regulation of cellular protein metabolic process;positive regulation of chemotaxis;positive regulation of immune system process;positive regulation of leukocyte activation;positive regulation of leukocyte chemotaxis;positive regulation of leukocyte migration;positive regulation of leukocyte proliferation;positive regulation of locomotion;positive regulation of lymphocyte activation;positive regulation of lymphocyte migration;positive regulation of lymphocyte proliferation;positive regulation of macromolecule metabolic process;positive regulation of metabolic process;positive regulation of monocyte chemotaxis;positive regulation of mononuclear cell proliferation;positive regulation of multicellular organismal process;positive regulation of muscle adaptation;positive regulation of muscle hyperplasia;positive regulation of nitric oxide biosynthetic process;positive regulation of nitrogen compound metabolic process;positive regulation of phosphate metabolic process;positive regulation of phosphorus metabolic process;positive regulation of phosphorylation;positive regulation of protein metabolic process;positive regulation of protein modification process;positive regulation of protein phosphorylation;positive regulation of response to external stimulus;positive regulation of response to stimulus;positive regulation of smooth muscle cell chemotaxis;positive regulation of smooth muscle cell migration;positive regulation of smooth muscle cell proliferation;positive regulation of T cell activation;positive regulation of T cell migration;positive regulation of T cell proliferation;protein complex assembly;protein complex subunit organization;protein polymerization;Rac protein signal transduction;Ras protein signal transduction;regulation of apoptosis;regulation of behavior;regulation of biological process;regulation of biosynthetic process;regulation of cell activation;regulation of cell death;regulation of cell migration;regulation of cell motility;regulation of cell proliferation;regulation of cellular biosynthetic process;regulation of cellular component movement;regulation of cellular metabolic process;regulation of cellular process;regulation of cellular protein metabolic process;regulation of chemotaxis;regulation of gene expression;regulation of immune system process;regulation of leukocyte activation;regulation of leukocyte chemotaxis;regulation of leukocyte migration;regulation of leukocyte proliferation;regulation of localization;regulation of locomotion;regulation of lymphocyte activation;regulation of lymphocyte migration;regulation of lymphocyte proliferation;regulation of macromolecule metabolic process;regulation of metabolic process;regulation of monocyte chemotaxis;regulation of mononuclear cell proliferation;regulation of multicellular organismal process;regulation of muscle adaptation;regulation of muscle hyperplasia;regulation of muscle system process;regulation of nitric oxide biosynthetic process;regulation of nitrogen compound metabolic process;regulation of phosphate metabolic process;regulation of phosphorus metabolic process;regulation of phosphorylation;regulation of primary metabolic process;regulation of programmed cell death;regulation of protein metabolic process;regulation of protein modification process;regulation of protein phosphorylation;regulation of response to external stimulus;regulation of response to stimulus;regulation of smooth muscle cell chemotaxis;regulation of smooth muscle cell migration;regulation of smooth muscle cell proliferation;regulation of system process;regulation of T cell activation;regulation of T cell migration;regulation of T cell proliferation;response to abiotic stimulus;response to alkaloid;response to axon injury;response to chemical stimulus;response to cytokine stimulus;response to electrical stimulus;response to endogenous stimulus;response to external stimulus;response to extracellular stimulus;response to hormone stimulus;response to hydroperoxide;response to interferon-gamma;response to isoquinoline alkaloid;response to morphine;response to organic cyclic compound;response to organic substance;response to oxidative stress;response to stimulus;response to stress;response to wounding;signal transduction;small GTPase mediated signal transduction	actin binding;actin filament binding;binding;calcium ion binding;cation binding;cytoskeletal protein binding;ion binding;metal ion binding;protein binding	actin filament;cell part;cell projection;cell projection membrane;cell projection part;cytoplasm;cytoplasmic part;cytoskeletal part;cytosol;intracellular membrane-bounded organelle;intracellular organelle;intracellular organelle part;intracellular part;lamellipodium;leading edge membrane;macromolecular complex;membrane part;membrane-bounded organelle;nucleus;organelle;organelle part;perikaryon;perinuclear region of cytoplasm;phagocytic cup;plasma membrane part;protein complex;ruffle membrane		7.17679	7.81437	7.77593	7.8966	6.82102	7.8864	6.64163	8.12007	8.18949	8.19544	7.4807	7.63783	7.6839	7.31818	7.88815	7.60573	7.9677	8.05924	7.80934	7.15259	7.24818	7.36575		0.112156	0.898679	-0.0557663	-0.192159
B2R5P3;C9JES9;C9JXK0;Q14739;Q14740;Q53GU7;Q59FE6	LBR	Lamin-B receptor	ENSG00000143815	alcohol metabolic process;biosynthetic process;cholesterol biosynthetic process;cholesterol metabolic process;lipid biosynthetic process;lipid metabolic process;metabolic process;primary metabolic process;small molecule metabolic process;steroid biosynthetic process;steroid metabolic process;sterol biosynthetic process;sterol metabolic process	binding;catalytic activity;chromo shadow domain binding;DNA binding;lamin binding;nucleic acid binding;oxidoreductase activity;oxidoreductase activity, acting on the CH-CH group of donors;oxidoreductase activity, acting on the CH-CH group of donors, NAD or NADP as acceptor;protein binding;protein domain specific binding	cell part;envelope;integral to membrane;integral to nuclear inner membrane;integral to organelle membrane;intracellular organelle part;intracellular part;intrinsic to membrane;intrinsic to nuclear inner membrane;intrinsic to organelle membrane;membrane;membrane part;nuclear envelope;nuclear membrane;nuclear membrane part;nuclear part;organelle envelope;organelle membrane;organelle part		11.1452	10.9793	10.6668	10.6769	11.6565	11.3935	10.7831	10.8888	10.7478	10.9228	11.14	11.347	11.0881	11.1328	11.3451	11.1587	11.0155	11.1869	11.3334	11.9782	11.5325	11.502		1.39801	0.234856	-0.290208	-1.25031
B9EGA2;P52954;Q05BB2	LBX1	Transcription factor LBX1	ENSG00000138136	anatomical structure development;anatomical structure morphogenesis;biological regulation;biosynthetic process;cell differentiation;cell differentiation in spinal cord;cell fate determination;cellular biosynthetic process;cellular developmental process;cellular macromolecule biosynthetic process;cellular macromolecule metabolic process;cellular metabolic process;cellular nitrogen compound metabolic process;cellular process;central nervous system neuron differentiation;developmental process;heart looping;macromolecule biosynthetic process;macromolecule metabolic process;metabolic process;muscle organ development;muscle structure development;negative regulation of biological process;negative regulation of cell differentiation;negative regulation of cell proliferation;negative regulation of cellular process;negative regulation of developmental process;negative regulation of neuron differentiation;neuron differentiation;neuron fate determination;nitrogen compound metabolic process;nucleic acid metabolic process;nucleobase-containing compound metabolic process;organ development;primary metabolic process;regulation of biological process;regulation of biosynthetic process;regulation of cell development;regulation of cell differentiation;regulation of cell proliferation;regulation of cellular biosynthetic process;regulation of cellular macromolecule biosynthetic process;regulation of cellular metabolic process;regulation of cellular process;regulation of developmental process;regulation of gene expression;regulation of macromolecule biosynthetic process;regulation of macromolecule metabolic process;regulation of metabolic process;regulation of multicellular organismal development;regulation of multicellular organismal process;regulation of nervous system development;regulation of neurogenesis;regulation of neuron differentiation;regulation of nitrogen compound metabolic process;regulation of nucleobase-containing compound metabolic process;regulation of primary metabolic process;regulation of RNA metabolic process;regulation of transcription from RNA polymerase II promoter;regulation of transcription from RNA polymerase II promoter involved in spinal cord association neuron specification;regulation of transcription involved in cell fate commitment;regulation of transcription, DNA-dependent;RNA biosynthetic process;RNA metabolic process;spinal cord motor neuron differentiation;transcription, DNA-dependent;tube morphogenesis	binding;DNA binding;nucleic acid binding;nucleic acid binding transcription factor activity;sequence-specific DNA binding;sequence-specific DNA binding transcription factor activity	cell part;intracellular membrane-bounded organelle;intracellular organelle;intracellular organelle part;intracellular part;macromolecular complex;membrane-bounded organelle;nuclear part;nucleoplasm part;nucleus;organelle;organelle part;protein complex;transcription factor complex		3.55553	3.01285	3.46537	3.2874	3.87488	3.40217	3.69375	3.34295	3.68075	3.88323	3.39943	3.54927	3.92194	3.31565	3.35638	3.7379	3.58494	3.64516	3.75112	3.56641	3.71166	3.33617		0.610379	0.624696	-0.117349	-0.592595
I3L0J6;I3L1Q6;I3L215;I3L3R0;J3QKT0;J3QSE5;P04180;Q53XQ3	LCAT	Phosphatidylcholine-sterol acyltransferase	ENSG00000213398	alcohol metabolic process;amine metabolic process;biological regulation;biosynthetic process;cellular amine metabolic process;cellular biogenic amine metabolic process;cellular biosynthetic process;cellular component organization;cellular component organization or biogenesis;cellular lipid metabolic process;cellular macromolecule biosynthetic process;cellular macromolecule metabolic process;cellular metabolic process;cellular nitrogen compound metabolic process;cellular process;chemical homeostasis;cholesterol esterification;cholesterol homeostasis;cholesterol metabolic process;cholesterol transport;establishment of localization;ethanolamine-containing compound metabolic process;glycerolipid biosynthetic process;glycerolipid metabolic process;glycerophospholipid biosynthetic process;glycerophospholipid metabolic process;high-density lipoprotein particle remodeling;homeostatic process;lipid biosynthetic process;lipid homeostasis;lipid metabolic process;lipid modification;lipid transport;lipoprotein biosynthetic process;lipoprotein metabolic process;macromolecular complex remodeling;macromolecular complex subunit organization;macromolecule biosynthetic process;macromolecule metabolic process;metabolic process;multicellular organismal process;nitrogen compound metabolic process;organic substance transport;organophosphate metabolic process;phosphatidylcholine biosynthetic process;phosphatidylcholine metabolic process;phospholipid biosynthetic process;phospholipid metabolic process;plasma lipoprotein particle organization;plasma lipoprotein particle remodeling;primary metabolic process;protein-lipid complex remodeling;protein-lipid complex subunit organization;regulation of biological process;regulation of biological quality;regulation of cellular component biogenesis;regulation of cellular component organization;regulation of high-density lipoprotein particle assembly;regulation of multicellular organismal process;reverse cholesterol transport;small molecule metabolic process;steroid esterification;steroid metabolic process;sterol esterification;sterol homeostasis;sterol metabolic process;sterol transport;transport;triglyceride-rich lipoprotein particle remodeling;very-low-density lipoprotein particle remodeling	apolipoprotein A-I binding;apolipoprotein binding;binding;catalytic activity;O-acyltransferase activity;phosphatidylcholine-sterol O-acyltransferase activity;protein binding;transferase activity;transferase activity, transferring acyl groups;transferase activity, transferring acyl groups other than amino-acyl groups	extracellular membrane-bounded organelle;extracellular organelle;extracellular region;extracellular region part;extracellular space;extracellular vesicular exosome;high-density lipoprotein particle;macromolecular complex;membrane-bounded organelle;membrane-bounded vesicle;organelle;plasma lipoprotein particle;protein-lipid complex;vesicle	Glycerophospholipid metabolism	3.98489	3.70902	3.55726	3.52211	3.60411	3.80447	3.91685	3.70996	3.75832	4.16287	3.51777	3.85774	3.81118	4.16786	3.50302	3.74306	4.00853	3.91448	3.64983	3.80489	3.86106	3.61717		0.506662	0.711469	-0.087216	-0.474052
O14633;Q5TA80	LCE2B	Late cornified envelope protein 2B	ENSG00000159455	anatomical structure development;developmental process;epidermis development;keratinization;tissue development				2.60241	2.53671	2.67863	2.52369	2.63734	2.73099	2.62066	3.14524	2.83205	2.64951	2.71656	2.84602	2.72957	2.55085	2.66461	2.83869	2.51135	2.61957	2.81893	2.76106	2.90561	2.72739		0.101207	0.947639	-0.0175821	-0.106028
D3DPP8;E9PAP0;E9PI33;E9PJ92;E9PKQ8;E9PQ10;F8W6B9;P06239;P07100;Q12850;Q13152;Q573B4;Q5TDH8;Q5TDH9;Q7RTZ3;Q96DW4;Q9NYT8	LCK	Non-specific protein-tyrosine kinase;Tyrosine-protein kinase Lck	ENSG00000182866	activation of caspase activity;activation of immune response;aging;anatomical structure development;antigen receptor-mediated signaling pathway;B cell receptor signaling pathway;biological regulation;blood coagulation;calcium ion homeostasis;calcium ion transport;calcium ion transport into cytosol;cation homeostasis;cation transport;cell activation;cell differentiation;cell migration;cell motility;cell surface receptor linked signaling pathway;cellular calcium ion homeostasis;cellular cation homeostasis;cellular chemical homeostasis;cellular component movement;cellular developmental process;cellular divalent inorganic cation homeostasis;cellular homeostasis;cellular ion homeostasis;cellular macromolecule metabolic process;cellular metabolic process;cellular metal ion homeostasis;cellular process;cellular protein metabolic process;cellular response to chemical stimulus;cellular response to endogenous stimulus;cellular response to fibroblast growth factor stimulus;cellular response to growth factor stimulus;cellular response to hormone stimulus;cellular response to organic substance;cellular response to peptide hormone stimulus;cellular response to stimulus;cellular zinc ion homeostasis;chemical homeostasis;coagulation;cytosolic calcium ion homeostasis;cytosolic calcium ion transport;defense response;dephosphorylation;developmental process;divalent inorganic cation homeostasis;divalent inorganic cation transport;divalent metal ion transport;elevation of cytosolic calcium ion concentration;enzyme linked receptor protein signaling pathway;epidermal growth factor receptor signaling pathway;establishment of localization;fibroblast growth factor receptor signaling pathway;hemopoiesis;hemopoietic or lymphoid organ development;hemostasis;homeostatic process;immune response;immune response-activating cell surface receptor signaling pathway;immune response-activating signal transduction;immune response-regulating cell surface receptor signaling pathway;immune response-regulating signaling pathway;immune system process;innate immune response;inositol lipid-mediated signaling;intracellular signal transduction;ion homeostasis;ion transport;leukocyte activation;leukocyte differentiation;leukocyte migration;locomotion;lymphocyte activation;lymphocyte costimulation;lymphocyte differentiation;macromolecule metabolic process;macromolecule modification;metabolic process;metal ion homeostasis;metal ion transport;multicellular organismal process;negative regulation of biological process;negative regulation of sequestering of calcium ion;nerve growth factor receptor signaling pathway;organ development;phosphate-containing compound metabolic process;phosphatidylinositol-mediated signaling;phosphorus metabolic process;phosphorylation;platelet activation;positive regulation of antigen receptor-mediated signaling pathway;positive regulation of biological process;positive regulation of caspase activity;positive regulation of catalytic activity;positive regulation of cell activation;positive regulation of cell communication;positive regulation of cell differentiation;positive regulation of cellular metabolic process;positive regulation of cellular process;positive regulation of cellular protein metabolic process;positive regulation of developmental process;positive regulation of gamma-delta T cell activation;positive regulation of gamma-delta T cell differentiation;positive regulation of gene expression;positive regulation of hydrolase activity;positive regulation of immune response;positive regulation of immune system process;positive regulation of intracellular protein kinase cascade;positive regulation of JAK-STAT cascade;positive regulation of leukocyte activation;positive regulation of lymphocyte activation;positive regulation of lymphocyte differentiation;positive regulation of macromolecule metabolic process;positive regulation of metabolic process;positive regulation of molecular function;positive regulation of multicellular organismal process;positive regulation of muscle contraction;positive regulation of peptidase activity;positive regulation of peptidyl-tyrosine phosphorylation;positive regulation of phosphate metabolic process;positive regulation of phosphorus metabolic process;positive regulation of phosphorylation;positive regulation of protein metabolic process;positive regulation of protein modification process;positive regulation of protein phosphorylation;positive regulation of response to stimulus;positive regulation of signal transduction;positive regulation of signaling;positive regulation of smooth muscle contraction;positive regulation of T cell activation;positive regulation of T cell differentiation;positive regulation of T cell receptor signaling pathway;positive regulation of tyrosine phosphorylation of STAT protein;positive regulation of tyrosine phosphorylation of Stat5 protein;positive regulation of uterine smooth muscle contraction;primary metabolic process;protein metabolic process;protein modification process;protein phosphorylation;regulation of antigen receptor-mediated signaling pathway;regulation of biological process;regulation of biological quality;regulation of body fluid levels;regulation of catalytic activity;regulation of cell activation;regulation of cell communication;regulation of cell differentiation;regulation of cell proliferation;regulation of cellular metabolic process;regulation of cellular process;regulation of cellular protein metabolic process;regulation of cysteine-type endopeptidase activity;regulation of cysteine-type endopeptidase activity involved in apoptotic process;regulation of defense response;regulation of defense response to virus;regulation of defense response to virus by virus;regulation of developmental process;regulation of endopeptidase activity;regulation of gamma-delta T cell activation;regulation of gamma-delta T cell differentiation;regulation of gene expression;regulation of homeostatic process;regulation of hydrolase activity;regulation of immune effector process;regulation of immune response;regulation of immune system process;regulation of intracellular protein kinase cascade;regulation of ion homeostasis;regulation of JAK-STAT cascade;regulation of leukocyte activation;regulation of localization;regulation of lymphocyte activation;regulation of lymphocyte differentiation;regulation of macromolecule metabolic process;regulation of metabolic process;regulation of molecular function;regulation of multicellular organismal development;regulation of multicellular organismal process;regulation of multi-organism process;regulation of muscle contraction;regulation of muscle system process;regulation of peptidase activity;regulation of peptidyl-tyrosine phosphorylation;regulation of phosphate metabolic process;regulation of phosphorus metabolic process;regulation of phosphorylation;regulation of primary metabolic process;regulation of protein metabolic process;regulation of protein modification process;regulation of protein phosphorylation;regulation of response to biotic stimulus;regulation of response to stimulus;regulation of response to stress;regulation of sequestering of calcium ion;regulation of signal transduction;regulation of signaling;regulation of smooth muscle contraction;regulation of system process;regulation of T cell activation;regulation of T cell differentiation;regulation of T cell receptor signaling pathway;regulation of tyrosine phosphorylation of STAT protein;regulation of tyrosine phosphorylation of Stat5 protein;regulation of uterine smooth muscle contraction;release of sequestered calcium ion into cytosol;response to abiotic stimulus;response to chemical stimulus;response to drug;response to endogenous stimulus;response to external stimulus;response to fibroblast growth factor stimulus;response to growth factor stimulus;response to hormone stimulus;response to hydrogen peroxide;response to inorganic substance;response to mechanical stimulus;response to metal ion;response to organic substance;response to oxidative stress;response to peptide hormone stimulus;response to reactive oxygen species;response to stimulus;response to stress;response to zinc ion;signal transduction;T cell activation;T cell costimulation;T cell differentiation;T cell receptor signaling pathway;transmembrane receptor protein tyrosine kinase signaling pathway;transport;viral reproduction;zinc ion homeostasis	adenyl nucleotide binding;adenyl ribonucleotide binding;antigen binding;ATP binding;ATPase binding;binding;catalytic activity;CD4 receptor binding;CD8 receptor binding;enzyme binding;glycoprotein binding;hydrolase activity;hydrolase activity, acting on ester bonds;identical protein binding;kinase activity;kinase binding;non-membrane spanning protein tyrosine kinase activity;nucleotide binding;phosphatase activity;phosphatase binding;phosphatidylinositol 3-kinase binding;phosphoprotein phosphatase activity;phosphoric ester hydrolase activity;phosphotransferase activity, alcohol group as acceptor;protein binding;protein C-terminus binding;protein domain specific binding;protein kinase activity;protein kinase binding;protein phosphatase binding;protein serine/threonine phosphatase activity;protein tyrosine kinase activity;purine nucleotide binding;purine ribonucleoside triphosphate binding;purine ribonucleotide binding;receptor binding;ribonucleotide binding;SH2 domain binding;transferase activity;transferase activity, transferring phosphorus-containing groups	cell junction;cell part;cell-cell junction;cytoplasmic membrane-bounded vesicle;cytoplasmic part;cytoplasmic vesicle;cytoskeletal part;cytosol;endocytic vesicle;extracellular membrane-bounded organelle;extracellular organelle;extracellular region part;extracellular vesicular exosome;extrinsic to internal side of plasma membrane;extrinsic to membrane;extrinsic to plasma membrane;immunological synapse;intracellular membrane-bounded organelle;intracellular organelle;intracellular organelle part;intracellular part;membrane;membrane part;membrane raft;membrane-bounded organelle;membrane-bounded vesicle;microtubule organizing center part;organelle;organelle part;pericentriolar material;plasma membrane;plasma membrane part;vesicle	Natural killer cell mediated cytotoxicity;Osteoclast differentiation;Primary immunodeficiency;T cell receptor signaling pathway	3.91866	4.37241	4.27025	4.45492	4.3854	4.21359	3.80146	4.20866	4.4785	3.73517	3.95148	3.72822	3.8785	4.39777	4.02521	3.92327	4.47881	3.92417	3.84592	3.92344	3.61797	3.37175		1.93888	0.152179	0.32594	1.50086
H3BU01;O60294;Q4JFT6;Q96B55;Q9NR10	LCMT2	tRNA wybutosine-synthesizing protein 4	ENSG00000168806	cellular macromolecule metabolic process;cellular metabolic process;cellular nitrogen compound metabolic process;cellular process;macromolecule metabolic process;metabolic process;ncRNA metabolic process;ncRNA processing;nitrogen compound metabolic process;nucleic acid metabolic process;nucleobase-containing compound metabolic process;primary metabolic process;RNA metabolic process;RNA processing;tRNA metabolic process;tRNA processing	catalytic activity;methyltransferase activity;transferase activity;transferase activity, transferring one-carbon groups		Histidine metabolism;Polycyclic aromatic hydrocarbon degradation;Tyrosine metabolism	4.39063	3.94552	4.3253	4.47098	5.00657	5.0947	3.59194	4.65345	4.03215	3.83882	4.19424	4.14966	4.0135	4.2017	4.16373	4.15631	4.16721	3.85825	3.9255	4.30534	4.38752	4.3286		1.04077	0.317849	0.260108	1.0552
P31025;Q5T8A1	LCN1	Lipocalin-1	ENSG00000160349	anatomical structure homeostasis;biological regulation;carboxylic acid transport;cellular process;establishment of localization;fatty acid transport;homeostatic process;lipid transport;long-chain fatty acid transport;macromolecule metabolic process;metabolic process;monocarboxylic acid transport;multicellular organismal process;negative regulation of catalytic activity;negative regulation of endopeptidase activity;negative regulation of hydrolase activity;negative regulation of molecular function;negative regulation of peptidase activity;neurological system process;organic acid transport;organic substance transport;primary metabolic process;protein metabolic process;proteolysis;regulation of biological process;regulation of biological quality;regulation of catalytic activity;regulation of endopeptidase activity;regulation of hydrolase activity;regulation of metabolic process;regulation of molecular function;regulation of peptidase activity;response to stimulus;retina homeostasis;sensory perception;sensory perception of chemical stimulus;sensory perception of taste;system process;tissue homeostasis;transmembrane transport;transport	cysteine-type endopeptidase inhibitor activity;endopeptidase inhibitor activity;endopeptidase regulator activity;enzyme inhibitor activity;enzyme regulator activity;peptidase inhibitor activity;peptidase regulator activity	extracellular membrane-bounded organelle;extracellular organelle;extracellular region;extracellular region part;extracellular space;extracellular vesicular exosome;membrane-bounded organelle;membrane-bounded vesicle;organelle;vesicle		4.34199	4.10651	3.82817	3.4888	3.7649	4.00071	3.92005	3.18403	3.7362	3.91312	3.88676	3.77358	4.12094	3.9061	3.80522	4.17988	3.43391	3.79556	3.72987	3.92865	4.03552	4.20607		0.310677	0.781475	-0.0821277	-0.379319
A6NII8;B4DWV4;B7ZAA2;P30150;P80188;Q5SYV9;Q5SYW0;Q6FGL5;Q92683;X6R8F3	LCN2	Neutrophil gelatinase-associated lipocalin	ENSG00000148346	apoptosis;biological regulation;cation homeostasis;cation transport;cell death;cellular cation homeostasis;cellular chemical homeostasis;cellular homeostasis;cellular ion homeostasis;cellular iron ion homeostasis;cellular metal ion homeostasis;cellular process;chemical homeostasis;death;defense response;establishment of localization;homeostatic process;immune response;immune system process;innate immune response;ion homeostasis;ion transport;iron chelate transport;iron ion homeostasis;iron ion transport;metal ion homeostasis;metal ion transport;programmed cell death;regulation of biological quality;response to stimulus;response to stress;siderophore transport;transition metal ion transport;transmembrane transport;transport	binding;cation binding;ion binding;iron ion binding;metal ion binding;transition metal ion binding;transporter activity	extracellular membrane-bounded organelle;extracellular organelle;extracellular region;extracellular region part;extracellular space;extracellular vesicular exosome;membrane-bounded organelle;membrane-bounded vesicle;organelle;vesicle		4.74876	5.25567	4.67107	4.81587	4.75322	4.79494	5.07726	4.8768	4.61874	4.72575	4.2162	4.31668	5.17999	5.19078	4.37212	4.44917	5.2695	5.19964	4.68146	4.37986	4.94382	5.94476		0.0189445	0.982217	0.00968149	0.0347459
B2R613;B4DUA0;P13796;Q5TBN3;Q5TBN4;Q5TBN5	LCP1	Plastin-2	ENSG00000136167	actin cytoskeleton organization;actin filament bundle assembly;actin filament organization;actin filament-based process;anatomical structure morphogenesis;biological regulation;cell activation;cell activation involved in immune response;cell migration;cell motility;cellular component assembly;cellular component assembly at cellular level;cellular component disassembly;cellular component disassembly at cellular level;cellular component movement;cellular component organization;cellular component organization at cellular level;cellular component organization or biogenesis;cellular component organization or biogenesis at cellular level;cellular process;cellular response to stimulus;cytoskeleton organization;developmental process;extracellular matrix disassembly;extracellular matrix organization;extracellular structure organization;immune effector process;immune system process;intracellular protein kinase cascade;intracellular signal transduction;leukocyte activation;leukocyte activation involved in immune response;locomotion;lymphocyte activation;lymphocyte activation involved in immune response;organ morphogenesis;organ regeneration;organelle organization;positive regulation of biological process;positive regulation of cellular component organization;positive regulation of podosome assembly;positive regulation of protein complex assembly;protein kinase A signaling cascade;regeneration;regulation of biological process;regulation of cellular component biogenesis;regulation of cellular component organization;regulation of cellular localization;regulation of cellular process;regulation of establishment of protein localization;regulation of intracellular protein transport;regulation of intracellular transport;regulation of localization;regulation of podosome assembly;regulation of protein complex assembly;regulation of protein localization;regulation of protein transport;regulation of transport;response to stimulus;signal transduction;T cell activation;T cell activation involved in immune response	actin binding;actin filament binding;binding;calcium ion binding;cation binding;cytoskeletal protein binding;enzyme binding;GTPase binding;ion binding;metal ion binding;protein binding	actin cytoskeleton;actin filament;actin filament bundle;adherens junction;anchoring junction;cell junction;cell part;cell projection;cell projection membrane;cell projection part;cell-substrate adherens junction;cell-substrate junction;cytoplasm;cytoplasmic part;cytoskeletal part;cytoskeleton;cytosol;extracellular membrane-bounded organelle;extracellular organelle;extracellular region part;extracellular space;extracellular vesicular exosome;filopodium;focal adhesion;intracellular non-membrane-bounded organelle;intracellular organelle;intracellular organelle part;intracellular part;leading edge membrane;macromolecular complex;membrane;membrane part;membrane-bounded organelle;membrane-bounded vesicle;non-membrane-bounded organelle;organelle;organelle part;phagocytic cup;plasma membrane;plasma membrane part;podosome;protein complex;ruffle;ruffle membrane;vesicle		8.69979	9.54896	9.66191	9.73776	9.35127	9.48349	9.20705	10.1317	10.3601	9.61367	9.58844	9.71209	9.75958	9.37318	10.2905	9.60979	9.22061	9.87328	9.4068	9.89595	10.175	9.74309		0.369915	0.686781	-0.136679	-0.509162
A0A0D9SGG1;A8KA25;E5RKA2;E7ESF6;Q13094;Q53XV4	LCP2	Lymphocyte cytosolic protein 2	ENSG00000043462	activation of immune response;antigen receptor-mediated signaling pathway;biological regulation;blood coagulation;cell activation;cell surface receptor linked signaling pathway;cellular process;cellular response to stimulus;coagulation;cytokine secretion;defense response;enzyme linked receptor protein signaling pathway;establishment of localization;establishment of localization in cell;establishment of protein localization;hemostasis;immune response;immune response-activating cell surface receptor signaling pathway;immune response-activating signal transduction;immune response-regulating cell surface receptor signaling pathway;immune response-regulating signaling pathway;immune system process;innate immune response;intracellular signal transduction;leukocyte activation;mast cell activation;multicellular organismal process;myeloid leukocyte activation;platelet activation;positive regulation of biological process;positive regulation of catalytic activity;positive regulation of immune response;positive regulation of immune system process;positive regulation of kinase activity;positive regulation of molecular function;positive regulation of protein kinase activity;positive regulation of response to stimulus;positive regulation of transferase activity;protein secretion;protein transport;regulation of biological process;regulation of biological quality;regulation of body fluid levels;regulation of catalytic activity;regulation of cellular metabolic process;regulation of cellular process;regulation of cellular protein metabolic process;regulation of immune response;regulation of immune system process;regulation of kinase activity;regulation of macromolecule metabolic process;regulation of metabolic process;regulation of molecular function;regulation of phosphate metabolic process;regulation of phosphorus metabolic process;regulation of phosphorylation;regulation of primary metabolic process;regulation of protein kinase activity;regulation of protein metabolic process;regulation of protein modification process;regulation of protein phosphorylation;regulation of response to stimulus;regulation of transferase activity;response to stimulus;response to stress;secretion;secretion by cell;signal transduction;T cell receptor signaling pathway;transmembrane receptor protein tyrosine kinase signaling pathway;transport		cell junction;cell part;cell-cell junction;cytoplasmic part;cytosol;intracellular part	Fc epsilon RI signaling pathway;Natural killer cell mediated cytotoxicity;Osteoclast differentiation;T cell receptor signaling pathway	5.90805	6.49757	6.51408	6.56167	5.96224	6.41421	6.53893	6.17568	6.39919	5.98769	5.95484	5.73149	6.13379	6.18661	6.07833	6.31682	5.83748	6.3873	6.56567	6.41668	6.49583	6.33184		0.675515	0.558293	0.14369	0.680293
H0Y4E4;P09848;Q4ZG58	LCT	Lactase;Lactase-phlorizin hydrolase;Phlorizin hydrolase	ENSG00000115850	carbohydrate metabolic process;digestion;metabolic process;multicellular organismal process;polysaccharide digestion;primary metabolic process;small molecule metabolic process	catalytic activity;ceramidase activity;glycosylceramidase activity;hydrolase activity;hydrolase activity, acting on carbon-nitrogen (but not peptide) bonds;hydrolase activity, acting on carbon-nitrogen (but not peptide) bonds, in linear amides;hydrolase activity, acting on glycosyl bonds;hydrolase activity, hydrolyzing O-glycosyl compounds;lactase activity	apical plasma membrane;cell part;integral to membrane;integral to plasma membrane;intrinsic to membrane;intrinsic to plasma membrane;membrane;membrane part;plasma membrane;plasma membrane part	Carbohydrate digestion and absorption;Galactose metabolism	3.77499	4.14969	4.38614	5.09637	4.11499	4.37172	3.62497	4.5072	4.35507	3.97636	3.65507	4.37736	4.21169	4.52743	3.59547	3.88869	4.06827	3.48307	3.89414	3.67855	3.93112	4.08822		1.22694	0.248739	0.312614	1.21957
B4DUC4;O75479;O96010;Q1EQX1;Q86U70;Q9UGM4	LDB1	LIM domain-binding protein 1	ENSG00000198728	anatomical structure development;anatomical structure homeostasis;anatomical structure morphogenesis;anterior/posterior axis specification;axis specification;biological regulation;biosynthetic process;cell differentiation;cell differentiation in hindbrain;cell surface receptor linked signaling pathway;cellular biosynthetic process;cellular component assembly;cellular component organization;cellular component organization at cellular level;cellular component organization or biogenesis;cellular component organization or biogenesis at cellular level;cellular developmental process;cellular macromolecule biosynthetic process;cellular macromolecule metabolic process;cellular metabolic process;cellular nitrogen compound metabolic process;cellular process;cellular protein metabolic process;cellular response to stimulus;central nervous system neuron differentiation;cerebellar Purkinje cell differentiation;chromatin modification;chromatin organization;chromosome organization;covalent chromatin modification;developmental process;embryonic morphogenesis;epidermis development;epithelial structure maintenance;gastrulation;gastrulation with mouth forming second;hair cycle process;hair follicle development;histone acetylation;histone H3 acetylation;histone H3-K4 acetylation;histone modification;homeostatic process;internal peptidyl-lysine acetylation;internal protein amino acid acetylation;macromolecule biosynthetic process;macromolecule metabolic process;macromolecule modification;metabolic process;molting cycle;molting cycle process;multicellular organismal development;multicellular organismal process;negative regulation of biological process;negative regulation of biosynthetic process;negative regulation of cell differentiation;negative regulation of cellular biosynthetic process;negative regulation of cellular macromolecule biosynthetic process;negative regulation of cellular metabolic process;negative regulation of cellular process;negative regulation of developmental process;negative regulation of erythrocyte differentiation;negative regulation of gene expression;negative regulation of macromolecule biosynthetic process;negative regulation of macromolecule metabolic process;negative regulation of metabolic process;negative regulation of myeloid cell differentiation;negative regulation of nitrogen compound metabolic process;negative regulation of nucleobase-containing compound metabolic process;negative regulation of RNA metabolic process;negative regulation of transcription, DNA-dependent;neuron differentiation;nitrogen compound metabolic process;nucleic acid metabolic process;nucleobase-containing compound metabolic process;organelle organization;pattern specification process;peptidyl-amino acid modification;peptidyl-lysine acetylation;peptidyl-lysine modification;positive regulation of biological process;positive regulation of biosynthetic process;positive regulation of cell adhesion;positive regulation of cellular biosynthetic process;positive regulation of cellular metabolic process;positive regulation of cellular process;positive regulation of gene expression;positive regulation of hemoglobin biosynthetic process;positive regulation of macromolecule biosynthetic process;positive regulation of macromolecule metabolic process;positive regulation of metabolic process;positive regulation of nitrogen compound metabolic process;positive regulation of nucleobase-containing compound metabolic process;positive regulation of protein metabolic process;positive regulation of RNA metabolic process;positive regulation of transcription from RNA polymerase II promoter;positive regulation of transcription, DNA-dependent;primary metabolic process;protein acetylation;protein acylation;protein metabolic process;protein modification process;regulation of biological process;regulation of biological quality;regulation of biosynthetic process;regulation of cell adhesion;regulation of cell differentiation;regulation of cellular biosynthetic process;regulation of cellular macromolecule biosynthetic process;regulation of cellular metabolic process;regulation of cellular process;regulation of developmental process;regulation of erythrocyte differentiation;regulation of gene expression;regulation of hemoglobin biosynthetic process;regulation of homeostatic process;regulation of immune system process;regulation of macromolecule biosynthetic process;regulation of macromolecule metabolic process;regulation of metabolic process;regulation of multicellular organismal development;regulation of multicellular organismal process;regulation of myeloid cell differentiation;regulation of nitrogen compound metabolic process;regulation of nucleobase-containing compound metabolic process;regulation of primary metabolic process;regulation of protein metabolic process;regulation of RNA metabolic process;regulation of transcription elongation, DNA-dependent;regulation of transcription from RNA polymerase II promoter;regulation of transcription, DNA-dependent;response to stimulus;RNA biosynthetic process;RNA metabolic process;signal transduction;somatic stem cell maintenance;stem cell maintenance;tissue development;tissue homeostasis;transcription from RNA polymerase II promoter;transcription, DNA-dependent;transcription-dependent tethering of RNA polymerase II gene DNA at nuclear periphery;Wnt receptor signaling pathway	activating transcription factor binding;binding;chromatin binding;DNA binding;enhancer binding;enhancer sequence-specific DNA binding;enzyme binding;identical protein binding;LIM domain binding;nucleic acid binding;protein binding;protein binding transcription factor activity;protein dimerization activity;protein domain specific binding;protein homodimerization activity;regulatory region DNA binding;regulatory region nucleic acid binding;RNA polymerase II activating transcription factor binding;RNA polymerase II transcription factor binding;sequence-specific DNA binding;transcription cofactor activity;transcription corepressor activity;transcription factor binding;transcription factor binding transcription factor activity;transcription regulatory region DNA binding;transcription regulatory region sequence-specific DNA binding	cell part;chromatin;chromosomal part;intracellular membrane-bounded organelle;intracellular organelle;intracellular organelle part;intracellular part;macromolecular complex;membrane-bounded organelle;nuclear chromatin;nuclear chromosome part;nuclear part;nucleoplasm part;nucleus;organelle;organelle part;protein complex;transcription factor complex		8.31436	7.27843	7.46914	7.43196	7.94264	7.3148	7.67461	6.85921	7.04256	7.51811	8.1996	7.78712	8.02988	8.08543	7.61419	8.16394	7.8476	7.6025	7.94203	7.54943	7.89087	7.28601		1.33666	0.22087	-0.328121	-1.29044
D6RAT1;E7EX95;E9PFI4;E9PGU0;G5E9Y7;H0YA09;O43679;O60619;O75480	LDB2	LIM domain-binding protein 2	ENSG00000169744	anatomical structure development;anatomical structure homeostasis;biological regulation;developmental process;epidermis development;epithelial structure maintenance;hair cycle process;hair follicle development;homeostatic process;molting cycle;molting cycle process;multicellular organismal process;negative regulation of biological process;negative regulation of cell differentiation;negative regulation of cellular process;negative regulation of developmental process;positive regulation of biological process;positive regulation of biosynthetic process;positive regulation of cellular biosynthetic process;positive regulation of cellular component biogenesis;positive regulation of cellular metabolic process;positive regulation of cellular process;positive regulation of gene expression;positive regulation of macromolecule biosynthetic process;positive regulation of macromolecule metabolic process;positive regulation of metabolic process;positive regulation of nitrogen compound metabolic process;positive regulation of nucleobase-containing compound metabolic process;positive regulation of RNA metabolic process;positive regulation of transcription from RNA polymerase II promoter;positive regulation of transcription, DNA-dependent;regulation of biological process;regulation of biological quality;regulation of biosynthetic process;regulation of cell differentiation;regulation of cellular biosynthetic process;regulation of cellular component biogenesis;regulation of cellular macromolecule biosynthetic process;regulation of cellular metabolic process;regulation of cellular process;regulation of developmental process;regulation of gene expression;regulation of macromolecule biosynthetic process;regulation of macromolecule metabolic process;regulation of metabolic process;regulation of nitrogen compound metabolic process;regulation of nucleobase-containing compound metabolic process;regulation of primary metabolic process;regulation of RNA metabolic process;regulation of transcription from RNA polymerase II promoter;regulation of transcription, DNA-dependent;somatic stem cell maintenance;stem cell maintenance;tissue development;tissue homeostasis	binding;LIM domain binding;protein binding;protein binding transcription factor activity;protein domain specific binding;transcription cofactor activity;transcription factor binding transcription factor activity	cell part;intracellular membrane-bounded organelle;intracellular organelle;intracellular organelle part;intracellular part;macromolecular complex;membrane-bounded organelle;nuclear part;nucleoplasm part;nucleus;organelle;organelle part;protein complex;transcription factor complex		3.03399	2.92629	2.58822	2.83977	2.93993	2.76629	2.92369	2.96492	2.93999	2.74637	2.93612	2.75066	2.82399	2.81322	2.69945	2.88636	2.98654	2.90609	3.01315	2.88757	2.97834	2.77833		0.144149	0.939201	0.0183287	0.122227
A0A096LPD7;A0A0C4DGG7;A2TDB7;A6NIV4;B4E3K3;O75112;Q5K6N9;Q5K6P0;Q5K6P1;Q96FH2;Q9Y4Z3;Q9Y4Z4;Q9Y4Z5	LDB3	LIM domain-binding protein 3	ENSG00000122367	actin cytoskeleton organization;actin filament-based process;actomyosin structure organization;cellular component organization;cellular component organization at cellular level;cellular component organization or biogenesis;cellular component organization or biogenesis at cellular level;cellular process;cytoskeleton organization;organelle organization;sarcomere organization	binding;cation binding;cytoskeletal protein binding;ion binding;metal ion binding;protein binding;transition metal ion binding;zinc ion binding	cell part;cell projection;contractile fiber part;cytoplasmic part;cytoskeleton;intracellular non-membrane-bounded organelle;intracellular organelle;intracellular part;non-membrane-bounded organelle;organelle;organelle part;perinuclear region of cytoplasm;pseudopodium;Z disc		4.56623	4.18098	4.29534	4.09399	4.31213	4.4227	4.31113	4.25989	4.36967	4.32354	4.40728	4.35841	4.7474	4.22481	4.22568	4.51487	4.5027	4.27326	4.45486	4.24392	4.25491	4.11444		0.290166	0.854563	-0.0449397	-0.268426
B4DKQ2;B7Z5E3;D3DQY3;F5GWW2;F5GXC7;F5GXH2;F5GXU1;F5GXY2;F5GYU2;F5GZQ4;F5H5J4;F5H6W8;F5H8H6;F8W819;P00338;Q53G53;Q6IBM7;Q6ZNV1;Q9UDE8;Q9UDE9	LDHA	L-lactate dehydrogenase A chain	ENSG00000134333	alcohol catabolic process;alcohol metabolic process;anatomical structure development;carbohydrate catabolic process;carbohydrate metabolic process;carboxylic acid metabolic process;catabolic process;cell communication;cellular carbohydrate catabolic process;cellular carbohydrate metabolic process;cellular ketone metabolic process;cellular metabolic process;cellular process;cellular response to external stimulus;cellular response to extracellular stimulus;cellular response to stimulus;developmental process;generation of precursor metabolites and energy;glucose catabolic process;glucose metabolic process;glycolysis;hexose catabolic process;hexose metabolic process;metabolic process;monocarboxylic acid metabolic process;monosaccharide catabolic process;monosaccharide metabolic process;organic acid metabolic process;oxoacid metabolic process;primary metabolic process;pyruvate metabolic process;response to external stimulus;response to extracellular stimulus;response to stimulus;small molecule catabolic process;small molecule metabolic process;substantia nigra development	catalytic activity;lactate dehydrogenase activity;L-lactate dehydrogenase activity;oxidoreductase activity;oxidoreductase activity, acting on CH-OH group of donors;oxidoreductase activity, acting on the CH-OH group of donors, NAD or NADP as acceptor	cell part;cell projection part;cytoplasmic part;cytosol;extracellular membrane-bounded organelle;extracellular organelle;extracellular region part;extracellular vesicular exosome;flagellar fibrous sheath;flagellum part;intracellular membrane-bounded organelle;intracellular organelle;intracellular organelle part;intracellular part;membrane;membrane-bounded organelle;membrane-bounded vesicle;microtubule-based flagellum part;mitochondrion;nucleus;organelle;organelle part;vesicle	Cysteine and methionine metabolism;Glycolysis / Gluconeogenesis;Propanoate metabolism;Pyruvate metabolism	12.5031	12.6018	12.6131	12.6228	12.6059	12.4384	12.4866	12.7543	12.7422	12.6687	12.5001	12.7724	12.6562	12.6489	12.6295	12.5549	12.6022	12.4453	12.4793	12.5568	12.6644	12.6372		0.0400406	0.983282	-0.00475644	-0.0333876
A8MW50;C9J7H8;F5H793;P07195	LDHB	L-lactate dehydrogenase;L-lactate dehydrogenase B chain	ENSG00000111716	carbohydrate metabolic process;carboxylic acid metabolic process;cellular ketone metabolic process;cellular metabolic process;cellular nitrogen compound metabolic process;cellular process;coenzyme metabolic process;cofactor metabolic process;heterocycle metabolic process;lactate metabolic process;metabolic process;monocarboxylic acid metabolic process;NAD metabolic process;nicotinamide nucleotide metabolic process;nitrogen compound metabolic process;nucleobase-containing compound metabolic process;nucleobase-containing small molecule metabolic process;nucleoside phosphate metabolic process;nucleotide metabolic process;organic acid metabolic process;oxidoreduction coenzyme metabolic process;oxoacid metabolic process;primary metabolic process;pyridine nucleotide metabolic process;pyridine-containing compound metabolic process;pyruvate metabolic process;small molecule metabolic process	binding;catalytic activity;coenzyme binding;cofactor binding;lactate dehydrogenase activity;L-lactate dehydrogenase activity;NAD binding;nucleotide binding;oxidoreductase activity;oxidoreductase activity, acting on CH-OH group of donors;oxidoreductase activity, acting on the CH-OH group of donors, NAD or NADP as acceptor	cell part;cytoplasm;cytoplasmic part;cytosol;extracellular membrane-bounded organelle;extracellular organelle;extracellular region part;extracellular vesicular exosome;intracellular membrane-bounded organelle;intracellular organelle;intracellular part;membrane;membrane part;membrane raft;membrane-bounded organelle;membrane-bounded vesicle;mitochondrion;organelle;vesicle	Cysteine and methionine metabolism;Glycolysis / Gluconeogenesis;Propanoate metabolism;Pyruvate metabolism	13.0547	13.1697	13.2016	13.194	13.2933	13.1982	13.3279	13.3335	13.3576	13.1983	13.2018	13.3204	13.3074	13.2553	13.2999	13.3001	13.1707	13.2129	13.2296	13.1841	13.2523	13.3739		0.21444	0.935254	-0.0176395	-0.131569
D3DQY4;F5GWS6;F5GZ11;F5H155;F5H245;F5H326;F5H5G7;G3XAP5;P07864;Q6GSG8;Q7Z7J4	LDHC	L-lactate dehydrogenase;L-lactate dehydrogenase C chain	ENSG00000166796	ATP biosynthetic process;ATP metabolic process;biosynthetic process;carbohydrate metabolic process;carboxylic acid biosynthetic process;carboxylic acid metabolic process;cell motility;cellular biosynthetic process;cellular component movement;cellular ketone metabolic process;cellular metabolic process;cellular nitrogen compound biosynthetic process;cellular nitrogen compound metabolic process;cellular process;heterocycle biosynthetic process;heterocycle metabolic process;lactate biosynthetic process;lactate biosynthetic process from pyruvate;lactate metabolic process;lactate oxidation;locomotion;metabolic process;monocarboxylic acid metabolic process;nitrogen compound metabolic process;nucleobase-containing compound biosynthetic process;nucleobase-containing compound metabolic process;nucleobase-containing small molecule metabolic process;nucleoside phosphate metabolic process;nucleoside triphosphate biosynthetic process;nucleoside triphosphate metabolic process;nucleotide biosynthetic process;nucleotide metabolic process;organic acid biosynthetic process;organic acid metabolic process;oxidation-reduction process;oxoacid metabolic process;primary metabolic process;purine nucleoside triphosphate biosynthetic process;purine nucleoside triphosphate metabolic process;purine nucleotide biosynthetic process;purine nucleotide metabolic process;purine ribonucleoside triphosphate biosynthetic process;purine ribonucleoside triphosphate metabolic process;purine ribonucleotide biosynthetic process;purine ribonucleotide metabolic process;purine-containing compound biosynthetic process;purine-containing compound metabolic process;pyruvate metabolic process;ribonucleoside triphosphate biosynthetic process;ribonucleoside triphosphate metabolic process;ribonucleotide biosynthetic process;ribonucleotide metabolic process;small molecule biosynthetic process;small molecule metabolic process;sperm motility	catalytic activity;lactate dehydrogenase activity;L-lactate dehydrogenase activity;oxidoreductase activity;oxidoreductase activity, acting on CH-OH group of donors;oxidoreductase activity, acting on the CH-OH group of donors, NAD or NADP as acceptor	cell part;cell projection;cilium;cytoplasm;extracellular membrane-bounded organelle;extracellular organelle;extracellular region part;extracellular vesicular exosome;intracellular membrane-bounded organelle;intracellular organelle;intracellular part;membrane-bounded organelle;membrane-bounded vesicle;motile cilium;nucleus;organelle;vesicle	Cysteine and methionine metabolism;Glycolysis / Gluconeogenesis;Propanoate metabolism;Pyruvate metabolism	3.94091	4.21136	3.59416	4.13579	4.1433	4.07001	5.47956	6.34901	4.46801	4.4063	4.30418	5.13688	4.25237	4.51095	5.76216	4.4074	4.47509	5.42722	4.39081	4.24829	4.30777	4.80582		0.232826	0.758548	-0.160852	-0.412648
B4DII3;B4DJZ8;B4DR00;B4DTQ3;C0JYY8;H0YLU8;H0YM92;H0YMD1;H0YMQ3;H0YNT7;J3KMZ9;P01130;Q53ZD9;Q59FQ1;Q9UDH7	LDLR	Low-density lipoprotein receptor	ENSG00000130164	alcohol metabolic process;biological regulation;catabolic process;cellular catabolic process;cellular component organization;cellular component organization or biogenesis;cellular lipid metabolic process;cellular macromolecule catabolic process;cellular macromolecule metabolic process;cellular membrane organization;cellular metabolic process;cellular process;cellular response to stimulus;chemical homeostasis;cholesterol homeostasis;cholesterol import;cholesterol metabolic process;cholesterol transport;detection of abiotic stimulus;detection of external stimulus;detection of light stimulus;detection of stimulus;detection of visible light;digestive system process;diterpenoid metabolic process;endocytosis;establishment of localization;homeostatic process;intestinal absorption;intestinal cholesterol absorption;isoprenoid metabolic process;lipid homeostasis;lipid metabolic process;lipid transport;lipoprotein catabolic process;lipoprotein metabolic process;low-density lipoprotein particle clearance;macromolecule catabolic process;macromolecule metabolic process;membrane invagination;membrane organization;metabolic process;multicellular organismal process;organic substance transport;phospholipid transport;phototransduction;phototransduction, visible light;plasma lipoprotein particle clearance;positive regulation of biological process;positive regulation of biosynthetic process;positive regulation of cellular biosynthetic process;positive regulation of cellular metabolic process;positive regulation of cellular process;positive regulation of lipid biosynthetic process;positive regulation of lipid metabolic process;positive regulation of metabolic process;positive regulation of triglyceride biosynthetic process;positive regulation of triglyceride metabolic process;primary metabolic process;receptor-mediated endocytosis;regulation of biological process;regulation of biological quality;regulation of biosynthetic process;regulation of catabolic process;regulation of cellular amine metabolic process;regulation of cellular biosynthetic process;regulation of cellular catabolic process;regulation of cellular metabolic process;regulation of cellular process;regulation of cholesterol homeostasis;regulation of homeostatic process;regulation of lipid biosynthetic process;regulation of lipid catabolic process;regulation of lipid metabolic process;regulation of metabolic process;regulation of nitrogen compound metabolic process;regulation of phosphatidylcholine catabolic process;regulation of phospholipid catabolic process;regulation of primary metabolic process;regulation of triglyceride biosynthetic process;regulation of triglyceride metabolic process;response to abiotic stimulus;response to external stimulus;response to light stimulus;response to radiation;response to stimulus;retinoid metabolic process;signal transduction;small molecule metabolic process;steroid metabolic process;sterol homeostasis;sterol import;sterol metabolic process;sterol transmembrane transport;sterol transport;system process;terpenoid metabolic process;transmembrane transport;transport;vesicle-mediated transport;viral reproduction	binding;calcium ion binding;cargo receptor activity;cation binding;clathrin binding;clathrin heavy chain binding;glycoprotein binding;ion binding;lipoprotein particle binding;lipoprotein particle receptor activity;low-density lipoprotein particle binding;low-density lipoprotein receptor activity;metal ion binding;protein binding;protein-lipid complex binding;receptor activity;very-low-density lipoprotein particle binding;very-low-density lipoprotein particle receptor activity	apical part of cell;basolateral plasma membrane;cell part;cell surface;clathrin coated vesicle membrane;clathrin-coated endocytic vesicle membrane;coated pit;coated vesicle membrane;cytoplasmic part;cytoplasmic vesicle membrane;cytoplasmic vesicle part;early endosome;endocytic vesicle membrane;endosomal part;endosome;endosome membrane;external side of plasma membrane;extracellular region part;Golgi apparatus;integral to membrane;integral to plasma membrane;intracellular membrane-bounded organelle;intracellular organelle;intracellular organelle part;intracellular part;intrinsic to membrane;intrinsic to plasma membrane;late endosome;low-density lipoprotein particle;lysosome;lytic vacuole;macromolecular complex;membrane;membrane part;membrane-bounded organelle;organelle;organelle membrane;organelle part;plasma lipoprotein particle;plasma membrane;plasma membrane part;protein complex;protein-lipid complex;receptor complex;vacuole;vesicle membrane	Bile secretion;Endocytosis;Hepatitis C;Toxoplasmosis	4.4629	5.37388	4.90193	4.83322	4.77759	4.71467	5.30128	4.93843	5.00759	4.54951	5.45179	4.72949	4.59587	4.79041	4.59676	4.752	4.47749	5.02604	4.93323	4.84125	4.60319	4.64755		0.701751	0.532209	0.154685	0.714916
B3KNT9;E9PAY9;K7EJM9;K7EKD6;K7EMG1;K7EN38;O15165;O15166;O15167;O15168;Q5U646;Q6NXP3	LDLRAD4	Low-density lipoprotein receptor class A domain-containing protein 4	ENSG00000168675	biological regulation;negative regulation of biological process;negative regulation of cell communication;negative regulation of cell development;negative regulation of cell differentiation;negative regulation of cell migration;negative regulation of cell morphogenesis involved in differentiation;negative regulation of cell motility;negative regulation of cellular component movement;negative regulation of cellular component organization;negative regulation of cellular metabolic process;negative regulation of cellular process;negative regulation of cellular protein metabolic process;negative regulation of developmental process;negative regulation of epithelial to mesenchymal transition;negative regulation of locomotion;negative regulation of macromolecule metabolic process;negative regulation of metabolic process;negative regulation of pathway-restricted SMAD protein phosphorylation;negative regulation of phosphate metabolic process;negative regulation of phosphorus metabolic process;negative regulation of phosphorylation;negative regulation of protein complex assembly;negative regulation of protein metabolic process;negative regulation of protein modification process;negative regulation of protein phosphorylation;negative regulation of response to stimulus;negative regulation of signal transduction;negative regulation of signaling;negative regulation of SMAD protein complex assembly;negative regulation of transforming growth factor beta receptor signaling pathway;negative regulation of transmembrane receptor protein serine/threonine kinase signaling pathway;regulation of anatomical structure morphogenesis;regulation of biological process;regulation of cell communication;regulation of cell development;regulation of cell differentiation;regulation of cell migration;regulation of cell morphogenesis;regulation of cell morphogenesis involved in differentiation;regulation of cell motility;regulation of cellular component biogenesis;regulation of cellular component movement;regulation of cellular component organization;regulation of cellular metabolic process;regulation of cellular process;regulation of cellular protein metabolic process;regulation of developmental process;regulation of epithelial to mesenchymal transition;regulation of localization;regulation of locomotion;regulation of macromolecule metabolic process;regulation of metabolic process;regulation of multicellular organismal development;regulation of multicellular organismal process;regulation of pathway-restricted SMAD protein phosphorylation;regulation of phosphate metabolic process;regulation of phosphorus metabolic process;regulation of phosphorylation;regulation of primary metabolic process;regulation of protein complex assembly;regulation of protein metabolic process;regulation of protein modification process;regulation of protein phosphorylation;regulation of response to stimulus;regulation of signal transduction;regulation of signaling;regulation of SMAD protein complex assembly;regulation of transforming growth factor beta receptor signaling pathway;regulation of transmembrane receptor protein serine/threonine kinase signaling pathway	binding;protein binding;R-SMAD binding;SMAD binding	cell part;cytoplasmic part;early endosome membrane;endosomal part;endosome membrane;integral to membrane;intracellular organelle part;intracellular part;intrinsic to membrane;membrane;membrane part;organelle membrane;organelle part		4.98115	5.59254	5.42396	5.36908	5.95005	5.50325	5.77876	6.34025	5.35032	5.48527	5.73459	5.29759	5.30332	5.31573	5.22522	4.7663	4.84143	5.6786	5.36016	5.71452	5.65414	5.52984		0.755814	0.442278	0.210267	0.842105
O95751;Q6IAR6	LDOC1	Protein LDOC1	ENSG00000182195	biological regulation;negative regulation of biological process;negative regulation of cell proliferation;negative regulation of cellular process;regulation of biological process;regulation of cell proliferation;regulation of cellular process		cell part;intracellular membrane-bounded organelle;intracellular non-membrane-bounded organelle;intracellular organelle;intracellular organelle part;intracellular part;membrane-bounded organelle;non-membrane-bounded organelle;nuclear part;nucleolus;nucleus;organelle;organelle part		5.04743	6.68304	7.47404	7.0602	4.46131	6.53034	5.66668	5.27607	5.6106	5.99218	4.48475	4.7016	5.06133	5.21438	5.06959	5.03866	4.76403	4.30909	4.71922	6.22616	4.71503	4.93421		2.05159	0.0534468	0.961147	2.22704
E9PKI9;O75829;Q5TAM4;Q8TAY6;Q9UM18	LECT1	Chondromodulin-1;Chondrosurfactant protein;Leukocyte cell-derived chemotaxin 1	ENSG00000136110	anatomical structure development;anatomical structure morphogenesis;biological regulation;cartilage development;cell morphogenesis;cell morphogenesis involved in differentiation;cellular component morphogenesis;cellular component organization;cellular component organization or biogenesis;cellular developmental process;cellular macromolecule metabolic process;cellular metabolic process;cellular process;developmental process;endothelial cell morphogenesis;epithelial cell morphogenesis;glycoprotein metabolic process;macromolecule metabolic process;metabolic process;negative regulation of angiogenesis;negative regulation of biological process;negative regulation of cell communication;negative regulation of cell proliferation;negative regulation of cellular process;negative regulation of cellular response to growth factor stimulus;negative regulation of developmental process;negative regulation of endothelial cell proliferation;negative regulation of epithelial cell proliferation;negative regulation of response to stimulus;negative regulation of signal transduction;negative regulation of signaling;negative regulation of vascular endothelial growth factor receptor signaling pathway;proteoglycan metabolic process;regulation of anatomical structure morphogenesis;regulation of angiogenesis;regulation of biological process;regulation of cell communication;regulation of cell proliferation;regulation of cellular process;regulation of cellular response to growth factor stimulus;regulation of developmental process;regulation of endothelial cell proliferation;regulation of epithelial cell proliferation;regulation of multicellular organismal development;regulation of multicellular organismal process;regulation of response to stimulus;regulation of signal transduction;regulation of signaling;regulation of vascular endothelial growth factor receptor signaling pathway;skeletal system development;system development;tissue development		cell part;endomembrane system;extracellular matrix;extracellular region part;integral to membrane;intrinsic to membrane;membrane part;proteinaceous extracellular matrix		3.61242	3.53851	3.55577	3.61056	3.56967	3.23984	3.7148	3.76177	3.34255	3.52964	3.78473	3.56434	3.94529	3.47443	3.31539	3.99219	3.67571	3.47218	3.70736	3.92313	3.50044	3.26036		0.389173	0.764751	-0.0770097	-0.402885
B2RA90;D6RD58;D6RGX8;E5RHW6;O14565;O14960;Q52M49	LECT2	Leukocyte cell-derived chemotaxin-2	ENSG00000145826	anatomical structure development;biological regulation;chemotaxis;developmental process;locomotion;negative regulation of biological process;negative regulation of cell communication;negative regulation of cellular process;negative regulation of response to stimulus;negative regulation of signal transduction;negative regulation of signaling;negative regulation of Wnt receptor signaling pathway;regulation of biological process;regulation of cell communication;regulation of cellular process;regulation of response to stimulus;regulation of signal transduction;regulation of signaling;regulation of Wnt receptor signaling pathway;response to chemical stimulus;response to external stimulus;response to stimulus;skeletal system development;system development;taxis	binding;identical protein binding;protein binding	cell part;cytoplasm;extracellular region part;extracellular space;intracellular part		2.89425	2.6456	2.53625	2.93087	2.58583	2.81175	2.94953	2.90578	2.85794	3.03799	2.80844	2.92819	2.94956	2.74206	2.6322	2.53942	2.89929	2.46364	2.89549	3.0387	2.26533	2.68662		0.130789	0.919879	0.0303336	0.15954
B4DG38;B7Z8E2;D6RAB1;D6RID7;D6RIV1;E9PDK3;Q3ZCU4;Q9HAZ0;Q9UJU2	LEF1	Lymphoid enhancer-binding factor 1	ENSG00000138795	alpha-beta T cell activation;alpha-beta T cell activation involved in immune response;alpha-beta T cell differentiation;alpha-beta T cell differentiation involved in immune response;ameboidal cell migration;anatomical structure development;anatomical structure formation involved in morphogenesis;anatomical structure morphogenesis;anatomical structure regression;angiogenesis;anterior/posterior pattern specification;apoptosis;apoptosis involved in morphogenesis;appendage morphogenesis;B cell activation;B cell proliferation;biological adhesion;biological regulation;biosynthetic process;BMP signaling pathway;branching morphogenesis of a tube;canonical Wnt receptor signaling pathway;CD4-positive, alpha-beta T cell activation;CD4-positive, alpha-beta T cell differentiation;CD4-positive, alpha-beta T cell differentiation involved in immune response;cell activation;cell activation involved in immune response;cell adhesion;cell chemotaxis;cell death;cell development;cell differentiation;cell division;cell migration;cell morphogenesis;cell morphogenesis involved in differentiation;cell motility;cell proliferation;cell surface receptor linked signaling pathway;cell-cell adhesion;cellular biosynthetic process;cellular component morphogenesis;cellular component movement;cellular component organization;cellular component organization at cellular level;cellular component organization or biogenesis;cellular component organization or biogenesis at cellular level;cellular developmental process;cellular macromolecule biosynthetic process;cellular macromolecule metabolic process;cellular metabolic process;cellular nitrogen compound metabolic process;cellular process;cellular protein metabolic process;cellular response to chemical stimulus;cellular response to cytokine stimulus;cellular response to endogenous stimulus;cellular response to hormone stimulus;cellular response to interleukin-4;cellular response to organic substance;cellular response to steroid hormone stimulus;cellular response to stimulus;central nervous system neuron differentiation;chemotaxis;chorio-allantoic fusion;chromatin modification;chromatin organization;chromosome organization;covalent chromatin modification;death;dentate gyrus development;developmental pigmentation;developmental process;developmental programmed cell death;DNA metabolic process;DNA recombination;embryonic appendage morphogenesis;embryonic limb morphogenesis;embryonic morphogenesis;enzyme linked receptor protein signaling pathway;epithelial to mesenchymal transition;eye pigmentation;face morphogenesis;forebrain neuroblast division;forebrain neuron differentiation;forebrain radial glial cell differentiation;formation of primary germ layer;formation of radial glial scaffolds;gland development;granulocyte differentiation;histone acetylation;histone H3 acetylation;histone H4 acetylation;histone modification;hormone-mediated signaling pathway;hypothalamus development;immune effector process;immune system process;interaction with symbiont;internal peptidyl-lysine acetylation;internal protein amino acid acetylation;interspecies interaction between organisms;leukocyte activation;leukocyte activation involved in immune response;leukocyte differentiation;leukocyte proliferation;limb morphogenesis;locomotion;lymphocyte activation;lymphocyte activation involved in immune response;lymphocyte differentiation;lymphocyte proliferation;macromolecule biosynthetic process;macromolecule metabolic process;macromolecule modification;mammary gland development;mesoderm formation;metabolic process;modification by host of symbiont morphology or physiology;modification of morphology or physiology of other organism;modification of morphology or physiology of other organism involved in symbiotic interaction;modulation by host of symbiont transcription;modulation by host of viral transcription;modulation of transcription in other organism involved in symbiotic interaction;mononuclear cell proliferation;morphogenesis of a branching epithelium;morphogenesis of a branching structure;morphogenesis of an epithelium;multicellular organismal process;multi-organism process;muscle cell development;muscle fiber development;myeloid cell differentiation;myeloid leukocyte differentiation;negative regulation of apoptosis;negative regulation of apoptosis in bone marrow;negative regulation of binding;negative regulation of biological process;negative regulation of biosynthetic process;negative regulation of canonical Wnt receptor signaling pathway;negative regulation of caspase activity;negative regulation of catalytic activity;negative regulation of cell adhesion;negative regulation of cell communication;negative regulation of cell death;negative regulation of cell-cell adhesion;negative regulation of cellular biosynthetic process;negative regulation of cellular macromolecule biosynthetic process;negative regulation of cellular metabolic process;negative regulation of cellular process;negative regulation of cytokine production;negative regulation of developmental process;negative regulation of DNA binding;negative regulation of estrogen receptor binding;negative regulation of gene expression;negative regulation of hydrolase activity;negative regulation of interleukin-13 production;negative regulation of interleukin-4 production;negative regulation of interleukin-5 production;negative regulation of macromolecule biosynthetic process;negative regulation of macromolecule metabolic process;negative regulation of metabolic process;negative regulation of molecular function;negative regulation of multicellular organismal process;negative regulation of muscle organ development;negative regulation of nitrogen compound metabolic process;negative regulation of nucleobase-containing compound metabolic process;negative regulation of peptidase activity;negative regulation of programmed cell death;negative regulation of protein binding;negative regulation of response to stimulus;negative regulation of RNA metabolic process;negative regulation of signal transduction;negative regulation of signaling;negative regulation of striated muscle tissue development;negative regulation of transcription from RNA polymerase II promoter;negative regulation of transcription, DNA-dependent;negative regulation of Wnt receptor signaling pathway;neural crest cell migration;neuroblast division;neurological system process;neuron differentiation;neutrophil differentiation;nitrogen compound metabolic process;nucleic acid metabolic process;nucleobase-containing compound metabolic process;odontoblast differentiation;odontogenesis;odontogenesis of dentine-containing tooth;organ development;organ morphogenesis;organelle organization;osteoblast differentiation;palate development;paraxial mesoderm formation;pattern specification process;patterning of blood vessels;peptidyl-amino acid modification;peptidyl-lysine acetylation;peptidyl-lysine modification;pigmentation;positive regulation by host of viral transcription;positive regulation of biological process;positive regulation of biosynthetic process;positive regulation of cell adhesion;positive regulation of cell cycle process;positive regulation of cell development;positive regulation of cell differentiation;positive regulation of cell growth;positive regulation of cell migration;positive regulation of cell morphogenesis involved in differentiation;positive regulation of cell motility;positive regulation of cell proliferation;positive regulation of cell proliferation in bone marrow;positive regulation of cell-cell adhesion;positive regulation of cellular biosynthetic process;positive regulation of cellular component movement;positive regulation of cellular component organization;positive regulation of cellular metabolic process;positive regulation of cellular process;positive regulation of developmental process;positive regulation of epithelial to mesenchymal transition;positive regulation of gene expression;positive regulation of granulocyte differentiation;positive regulation of growth;positive regulation of locomotion;positive regulation of macromolecule biosynthetic process;positive regulation of macromolecule metabolic process;positive regulation of metabolic process;positive regulation of myeloid cell differentiation;positive regulation of myeloid leukocyte differentiation;positive regulation of nitrogen compound metabolic process;positive regulation of nucleobase-containing compound metabolic process;positive regulation of reproductive process;positive regulation of RNA metabolic process;positive regulation of transcription from RNA polymerase II promoter;positive regulation of transcription, DNA-dependent;positive regulation of viral reproduction;positive regulation of viral transcription;primary metabolic process;programmed cell death;protein acetylation;protein acylation;protein metabolic process;protein modification process;radial glial cell differentiation;regionalization;regulation of anatomical structure morphogenesis;regulation of apoptosis;regulation of apoptosis in bone marrow;regulation of binding;regulation of biological process;regulation of biological quality;regulation of biosynthetic process;regulation of canonical Wnt receptor signaling pathway;regulation of catalytic activity;regulation of cell adhesion;regulation of cell communication;regulation of cell cycle;regulation of cell cycle process;regulation of cell death;regulation of cell development;regulation of cell differentiation;regulation of cell growth;regulation of cell migration;regulation of cell morphogenesis;regulation of cell morphogenesis involved in differentiation;regulation of cell motility;regulation of cell proliferation;regulation of cell proliferation in bone marrow;regulation of cell-cell adhesion;regulation of cellular biosynthetic process;regulation of cellular component movement;regulation of cellular component organization;regulation of cellular macromolecule biosynthetic process;regulation of cellular metabolic process;regulation of cellular process;regulation of cysteine-type endopeptidase activity;regulation of cysteine-type endopeptidase activity involved in apoptotic process;regulation of cytokine production;regulation of developmental process;regulation of DNA binding;regulation of endopeptidase activity;regulation of epithelial to mesenchymal transition;regulation of estrogen receptor binding;regulation of gene expression;regulation of granulocyte differentiation;regulation of growth;regulation of hydrolase activity;regulation of immune system process;regulation of interleukin-13 production;regulation of interleukin-4 production;regulation of interleukin-5 production;regulation of localization;regulation of locomotion;regulation of macromolecule biosynthetic process;regulation of macromolecule metabolic process;regulation of metabolic process;regulation of molecular function;regulation of multicellular organismal development;regulation of multicellular organismal process;regulation of muscle organ development;regulation of myeloid cell differentiation;regulation of myeloid leukocyte differentiation;regulation of nitrogen compound metabolic process;regulation of nucleobase-containing compound metabolic process;regulation of peptidase activity;regulation of primary metabolic process;regulation of programmed cell death;regulation of protein binding;regulation of reproductive process;regulation of response to stimulus;regulation of RNA metabolic process;regulation of signal transduction;regulation of signaling;regulation of striated muscle tissue development;regulation of transcription from RNA polymerase II promoter;regulation of transcription, DNA-dependent;regulation of viral reproduction;regulation of viral transcription;regulation of Wnt receptor signaling pathway;response to chemical stimulus;response to cytokine stimulus;response to endogenous stimulus;response to external stimulus;response to hormone stimulus;response to interleukin-4;response to organic substance;response to steroid hormone stimulus;response to stimulus;RNA biosynthetic process;RNA metabolic process;segmentation;sensory organ development;sensory perception;sensory perception of chemical stimulus;sensory perception of taste;signal transduction;somatic cell DNA recombination;somatic diversification of immune receptors;somatic diversification of immune receptors via germline recombination within a single locus;somatic diversification of T cell receptor genes;somatic recombination of T cell receptor gene segments;somatic stem cell division;somitogenesis;sprouting angiogenesis;stem cell division;steroid hormone mediated signaling pathway;striated muscle cell development;system process;T cell activation;T cell activation involved in immune response;T cell differentiation;T cell differentiation involved in immune response;T cell receptor V(D)J recombination;taxis;T-helper 1 cell differentiation;T-helper cell differentiation;tissue morphogenesis;tongue development;trachea gland development;transcription from RNA polymerase II promoter;transcription, DNA-dependent;transmembrane receptor protein serine/threonine kinase signaling pathway;tube morphogenesis;V(D)J recombination;Wnt receptor signaling pathway	armadillo repeat domain binding;beta-catenin binding;binding;C2H2 zinc finger domain binding;caspase inhibitor activity;caspase regulator activity;chromatin binding;core promoter proximal region DNA binding;core promoter proximal region sequence-specific DNA binding;cysteine-type endopeptidase inhibitor activity;DNA bending activity;DNA binding;endopeptidase inhibitor activity;endopeptidase regulator activity;enhancer binding;enzyme inhibitor activity;enzyme regulator activity;estrogen receptor activity;estrogen receptor binding;gamma-catenin binding;histone binding;hormone receptor binding;ligand-dependent nuclear receptor activity;molecular transducer activity;nuclear hormone receptor binding;nucleic acid binding;nucleic acid binding transcription factor activity;peptidase inhibitor activity;peptidase regulator activity;protein binding;protein domain specific binding;receptor activity;receptor binding;regulatory region DNA binding;regulatory region nucleic acid binding;RNA polymerase II core promoter proximal region sequence-specific DNA binding;RNA polymerase II core promoter proximal region sequence-specific DNA binding transcription factor activity;RNA polymerase II core promoter proximal region sequence-specific DNA binding transcription factor activity involved in positive regulation of transcription;RNA polymerase II regulatory region DNA binding;RNA polymerase II regulatory region sequence-specific DNA binding;sequence-specific distal enhancer binding RNA polymerase II transcription factor activity;sequence-specific DNA binding;sequence-specific DNA binding RNA polymerase II transcription factor activity;sequence-specific DNA binding transcription factor activity;signal transducer activity;signaling receptor activity;steroid hormone receptor activity;steroid hormone receptor binding;transcription regulatory region DNA binding;transcription regulatory region sequence-specific DNA binding	cell part;cytoplasm;intracellular membrane-bounded organelle;intracellular organelle;intracellular organelle part;intracellular part;macromolecular complex;membrane-bounded organelle;nuclear part;nucleoplasm;nucleoplasm part;nucleus;organelle;organelle part;protein complex;protein-DNA complex;transcription factor complex	Acute myeloid leukemia;Adherens junction;Arrhythmogenic right ventricular cardiomyopathy (ARVC);Basal cell carcinoma;Colorectal cancer;Endometrial cancer;Melanogenesis;Pathways in cancer;Prostate cancer;Thyroid cancer;Wnt signaling pathway	5.00766	4.38794	4.75179	5.13238	6.34219	4.72523	3.67855	4.06467	4.56354	3.79761	5.1837	5.07073	4.90964	4.40702	5.17389	4.92629	5.078	5.37986	5.3413	4.35284	4.82236	4.71811		0.189859	0.809892	-0.119238	-0.33534
A0A087WW09;B2R7U0;O75610;Q53H67;Q5TE94	LEFTY1	Left-right determination factor 1	ENSG00000243709	anatomical structure development;anatomical structure morphogenesis;biological regulation;cell development;cell growth;cell surface receptor linked signaling pathway;cellular developmental process;cellular process;cellular response to stimulus;determination of bilateral symmetry;determination of left/right symmetry;developmental process;enzyme linked receptor protein signaling pathway;growth;heart morphogenesis;negative regulation of biological process;negative regulation of biosynthetic process;negative regulation of cellular biosynthetic process;negative regulation of cellular macromolecule biosynthetic process;negative regulation of cellular metabolic process;negative regulation of cellular process;negative regulation of gene expression;negative regulation of macromolecule biosynthetic process;negative regulation of macromolecule metabolic process;negative regulation of metabolic process;negative regulation of nitrogen compound metabolic process;negative regulation of nucleobase-containing compound metabolic process;negative regulation of RNA metabolic process;negative regulation of transcription from RNA polymerase II promoter;negative regulation of transcription, DNA-dependent;organ morphogenesis;pattern specification process;positive regulation of biological process;positive regulation of cell communication;positive regulation of cellular metabolic process;positive regulation of cellular process;positive regulation of cellular protein metabolic process;positive regulation of macromolecule metabolic process;positive regulation of metabolic process;positive regulation of pathway-restricted SMAD protein phosphorylation;positive regulation of phosphate metabolic process;positive regulation of phosphorus metabolic process;positive regulation of phosphorylation;positive regulation of protein metabolic process;positive regulation of protein modification process;positive regulation of protein phosphorylation;positive regulation of response to stimulus;positive regulation of signal transduction;positive regulation of signaling;positive regulation of transmembrane receptor protein serine/threonine kinase signaling pathway;regulation of apoptosis;regulation of biological process;regulation of biosynthetic process;regulation of cell communication;regulation of cell death;regulation of cellular biosynthetic process;regulation of cellular macromolecule biosynthetic process;regulation of cellular metabolic process;regulation of cellular process;regulation of cellular protein metabolic process;regulation of gene expression;regulation of intracellular protein kinase cascade;regulation of macromolecule biosynthetic process;regulation of macromolecule metabolic process;regulation of MAPKKK cascade;regulation of metabolic process;regulation of nitrogen compound metabolic process;regulation of nucleobase-containing compound metabolic process;regulation of pathway-restricted SMAD protein phosphorylation;regulation of phosphate metabolic process;regulation of phosphorus metabolic process;regulation of phosphorylation;regulation of primary metabolic process;regulation of programmed cell death;regulation of protein metabolic process;regulation of protein modification process;regulation of protein phosphorylation;regulation of response to stimulus;regulation of RNA metabolic process;regulation of signal transduction;regulation of signaling;regulation of transcription from RNA polymerase II promoter;regulation of transcription, DNA-dependent;regulation of transmembrane receptor protein serine/threonine kinase signaling pathway;response to stimulus;signal transduction;SMAD protein signal transduction;specification of symmetry;transforming growth factor beta receptor signaling pathway;transmembrane receptor protein serine/threonine kinase signaling pathway	binding;cytokine activity;cytokine receptor binding;protein binding;receptor binding;transforming growth factor beta receptor binding	extracellular region part;extracellular space	TGF-beta signaling pathway	2.97758	2.92625	2.72556	2.95499	2.67912	2.85322	2.8107	2.59099	2.89664	2.84881	2.82738	3.04885	2.89139	2.75275	2.81628	3.01578	3.0384	2.68622	3.01493	2.68639	2.91671	2.62408		0.244712	0.883213	-0.0351801	-0.218798
	LEFTY1///LEFTY2							4.22565	3.68627	3.78901	3.60444	4.0284	3.84794	3.80346	3.90899	4.13211	4.12017	3.78335	4.21337	3.98714	4.07127	3.84652	3.97747	4.12257	3.93664	4.14588	3.82115	3.97836	4.31235		0.995422	0.505332	-0.132518	-0.748305
O15158;P41159;Q56A88	LEP	Leptin	ENSG00000174697	adipose tissue development;adult behavior;adult feeding behavior;alcohol biosynthetic process;alcohol metabolic process;alditol biosynthetic process;alditol metabolic process;anatomical structure development;behavior;bile acid metabolic process;biological adhesion;biological regulation;biomineral tissue development;biosynthetic process;bone mineralization;bone mineralization involved in bone maturation;carbohydrate biosynthetic process;carbohydrate homeostasis;carbohydrate metabolic process;carboxylic acid catabolic process;carboxylic acid metabolic process;catabolic process;cell adhesion;cell communication;cell development;cell surface receptor linked signaling pathway;cell-cell adhesion;cellular biosynthetic process;cellular carbohydrate biosynthetic process;cellular carbohydrate metabolic process;cellular catabolic process;cellular developmental process;cellular ketone metabolic process;cellular lipid catabolic process;cellular lipid metabolic process;cellular macromolecule metabolic process;cellular metabolic process;cellular process;cellular protein metabolic process;cellular response to chemical stimulus;cellular response to cytokine stimulus;cellular response to endogenous stimulus;cellular response to external stimulus;cellular response to extracellular stimulus;cellular response to hormone stimulus;cellular response to L-ascorbic acid;cellular response to leptin stimulus;cellular response to nutrient;cellular response to nutrient levels;cellular response to organic substance;cellular response to retinoic acid;cellular response to stimulus;cellular response to vitamin;cellular response to vitamin A;central nervous system neuron development;chemical homeostasis;cholesterol metabolic process;circadian rhythm;cytokine-mediated signaling pathway;developmental process;eating behavior;energy derivation by oxidation of organic compounds;energy reserve metabolic process;establishment of localization;establishment of localization in cell;fatty acid beta-oxidation;fatty acid catabolic process;fatty acid metabolic process;fatty acid oxidation;feeding behavior;female pregnancy;generation of precursor metabolites and energy;glucose homeostasis;glucose metabolic process;glycerol biosynthetic process;glycerol metabolic process;hexose metabolic process;homeostatic process;hormone metabolic process;hormone secretion;hormone transport;insulin secretion;leptin-mediated signaling pathway;leukocyte cell-cell adhesion;leukocyte tethering or rolling;lipid catabolic process;lipid metabolic process;lipid modification;lipid oxidation;macromolecule metabolic process;macromolecule modification;metabolic process;monocarboxylic acid catabolic process;monocarboxylic acid metabolic process;monosaccharide metabolic process;multicellular organismal process;multicellular organismal reproductive process;multi-organism process;negative regulation of amine transport;negative regulation of amino acid transport;negative regulation of apoptosis;negative regulation of appetite;negative regulation of biological process;negative regulation of biosynthetic process;negative regulation of cartilage development;negative regulation of cell death;negative regulation of cellular biosynthetic process;negative regulation of cellular macromolecule biosynthetic process;negative regulation of cellular metabolic process;negative regulation of cellular process;negative regulation of developmental process;negative regulation of gene expression;negative regulation of glucagon secretion;negative regulation of glutamine transport;negative regulation of hormone secretion;negative regulation of macromolecule biosynthetic process;negative regulation of macromolecule metabolic process;negative regulation of metabolic process;negative regulation of multicellular organismal process;negative regulation of nitrogen compound metabolic process;negative regulation of nucleobase-containing compound metabolic process;negative regulation of organic acid transport;negative regulation of peptide hormone secretion;negative regulation of peptide secretion;negative regulation of programmed cell death;negative regulation of response to external stimulus;negative regulation of response to extracellular stimulus;negative regulation of response to food;negative regulation of response to nutrient levels;negative regulation of response to stimulus;negative regulation of RNA metabolic process;negative regulation of secretion;negative regulation of transcription from RNA polymerase II promoter;negative regulation of transcription, DNA-dependent;negative regulation of transport;negative regulation of vasoconstriction;neuron development;organ development;organic acid catabolic process;organic acid metabolic process;ovulation;ovulation cycle process;ovulation from ovarian follicle;oxidation-reduction process;oxoacid metabolic process;peptide hormone secretion;peptide secretion;peptide transport;peptidyl-amino acid modification;peptidyl-tyrosine modification;peptidyl-tyrosine phosphorylation;phosphate-containing compound metabolic process;phosphorus metabolic process;phosphorylation;placenta development;polyol biosynthetic process;polyol metabolic process;positive regulation of biological process;positive regulation of cell activation;positive regulation of cell communication;positive regulation of cell differentiation;positive regulation of cell proliferation;positive regulation of cellular metabolic process;positive regulation of cellular process;positive regulation of cellular protein metabolic process;positive regulation of cytokine production;positive regulation of developmental growth;positive regulation of developmental process;positive regulation of follicle-stimulating hormone secretion;positive regulation of gonadotropin secretion;positive regulation of growth;positive regulation of hepatic stellate cell activation;positive regulation of hormone secretion;positive regulation of insulin receptor signaling pathway;positive regulation of intracellular protein kinase cascade;positive regulation of intracellular protein transport;positive regulation of intracellular transport;positive regulation of ion transport;positive regulation of JAK-STAT cascade;positive regulation of luteinizing hormone secretion;positive regulation of macromolecule metabolic process;positive regulation of MAPKKK cascade;positive regulation of metabolic process;positive regulation of multicellular organismal process;positive regulation of myeloid cell differentiation;positive regulation of nucleocytoplasmic transport;positive regulation of peptidyl-tyrosine phosphorylation;positive regulation of phosphate metabolic process;positive regulation of phosphorus metabolic process;positive regulation of phosphorylation;positive regulation of protein import into nucleus;positive regulation of protein metabolic process;positive regulation of protein modification process;positive regulation of protein phosphorylation;positive regulation of protein transport;positive regulation of response to stimulus;positive regulation of secretion;positive regulation of signal transduction;positive regulation of signaling;positive regulation of STAT protein import into nucleus;positive regulation of transmembrane transport;positive regulation of transport;positive regulation of tyrosine phosphorylation of STAT protein;positive regulation of tyrosine phosphorylation of Stat3 protein;primary metabolic process;protein metabolic process;protein modification process;protein phosphorylation;regulation of amine transport;regulation of amino acid transport;regulation of apoptosis;regulation of appetite;regulation of biological process;regulation of biological quality;regulation of biosynthetic process;regulation of blood pressure;regulation of carbohydrate biosynthetic process;regulation of carbohydrate metabolic process;regulation of cartilage development;regulation of cell activation;regulation of cell communication;regulation of cell death;regulation of cell differentiation;regulation of cell proliferation;regulation of cellular biosynthetic process;regulation of cellular carbohydrate metabolic process;regulation of cellular ketone metabolic process;regulation of cellular localization;regulation of cellular macromolecule biosynthetic process;regulation of cellular metabolic process;regulation of cellular process;regulation of cellular protein metabolic process;regulation of cholesterol transport;regulation of cytokine production;regulation of developmental growth;regulation of developmental process;regulation of digestive system process;regulation of endocrine process;regulation of establishment of protein localization;regulation of fat cell differentiation;regulation of follicle-stimulating hormone secretion;regulation of gene expression;regulation of glucagon secretion;regulation of gluconeogenesis;regulation of glucose metabolic process;regulation of glutamine transport;regulation of gonadotropin secretion;regulation of growth;regulation of hepatic stellate cell activation;regulation of hormone levels;regulation of hormone secretion;regulation of immune system process;regulation of insulin receptor signaling pathway;regulation of insulin secretion;regulation of intestinal cholesterol absorption;regulation of intracellular protein kinase cascade;regulation of intracellular protein transport;regulation of intracellular transport;regulation of ion transport;regulation of JAK-STAT cascade;regulation of lipid biosynthetic process;regulation of lipid metabolic process;regulation of lipid transport;regulation of lipoprotein lipid oxidation;regulation of lipoprotein metabolic process;regulation of lipoprotein oxidation;regulation of localization;regulation of luteinizing hormone secretion;regulation of macromolecule biosynthetic process;regulation of macromolecule metabolic process;regulation of MAPKKK cascade;regulation of metabolic process;regulation of multicellular organismal development;regulation of multicellular organismal process;regulation of myeloid cell differentiation;regulation of nitrogen compound metabolic process;regulation of nucleobase-containing compound metabolic process;regulation of nucleocytoplasmic transport;regulation of organic acid transport;regulation of peptide hormone secretion;regulation of peptide secretion;regulation of peptide transport;regulation of peptidyl-tyrosine phosphorylation;regulation of phosphate metabolic process;regulation of phosphorus metabolic process;regulation of phosphorylation;regulation of primary metabolic process;regulation of programmed cell death;regulation of protein import into nucleus;regulation of protein localization;regulation of protein metabolic process;regulation of protein modification process;regulation of protein phosphorylation;regulation of protein transport;regulation of response to external stimulus;regulation of response to extracellular stimulus;regulation of response to food;regulation of response to nutrient levels;regulation of response to stimulus;regulation of RNA metabolic process;regulation of secretion;regulation of signal transduction;regulation of signaling;regulation of STAT protein import into nucleus;regulation of steroid biosynthetic process;regulation of steroid metabolic process;regulation of sterol transport;regulation of system process;regulation of transcription from RNA polymerase II promoter;regulation of transcription, DNA-dependent;regulation of transmembrane transport;regulation of transport;regulation of tyrosine phosphorylation of STAT protein;regulation of tyrosine phosphorylation of Stat3 protein;regulation of vasoconstriction;reproductive process;response to chemical stimulus;response to cytokine stimulus;response to dietary excess;response to endogenous stimulus;response to external stimulus;response to extracellular stimulus;response to hormone stimulus;response to hypoxia;response to insulin stimulus;response to L-ascorbic acid;response to leptin stimulus;response to nutrient;response to nutrient levels;response to organic substance;response to oxygen levels;response to peptide hormone stimulus;response to retinoic acid;response to stimulus;response to stress;response to vitamin;response to vitamin A;response to vitamin E;rhythmic process;secretion;secretion by cell;signal release;signal transduction;small molecule biosynthetic process;small molecule catabolic process;small molecule metabolic process;steroid metabolic process;sterol metabolic process;tissue development;transport;tyrosine phosphorylation of STAT protein		cell part;cytoplasm;extracellular region;extracellular region part;extracellular space;intracellular part	Adipocytokine signaling pathway;Cytokine-cytokine receptor interaction;Jak-STAT signaling pathway;Neuroactive ligand-receptor interaction	3.49207	3.36552	3.00388	3.41657	3.37996	3.1944	2.91568	3.05156	3.43433	3.49815	3.3073	3.41252	3.3239	3.14231	3.36279	3.57144	3.28618	3.18639	3.15117	3.27192	2.83572	3.15679		0.0840316	0.94852	-0.0192958	-0.103927
A0A087X0N2;O15243;Q6FHL5	LEPROT	Leptin receptor gene-related protein	ENSG00000213625	biological regulation;negative regulation of biological process;negative regulation of cell communication;negative regulation of cellular process;negative regulation of growth hormone receptor signaling pathway;negative regulation of intracellular protein kinase cascade;negative regulation of JAK-STAT cascade;negative regulation of protein localization at cell surface;negative regulation of response to stimulus;negative regulation of signal transduction;negative regulation of signaling;regulation of biological process;regulation of cell communication;regulation of cellular localization;regulation of cellular process;regulation of growth hormone receptor signaling pathway;regulation of intracellular protein kinase cascade;regulation of JAK-STAT cascade;regulation of localization;regulation of protein localization;regulation of protein localization at cell surface;regulation of response to stimulus;regulation of signal transduction;regulation of signaling	binding;protein binding;receptor binding	cell part;cytoplasmic part;endosomal part;endosome;endosome membrane;Golgi apparatus;Golgi apparatus part;Golgi membrane;integral to membrane;intracellular membrane-bounded organelle;intracellular organelle;intracellular organelle part;intracellular part;intrinsic to membrane;membrane;membrane part;membrane-bounded organelle;organelle;organelle membrane;organelle part		8.06497	7.64929	8.01034	8.12403	7.65884	7.88128	8.36156	7.41018	7.90989	7.45912	7.91231	7.79254	7.80808	7.62329	8.00117	7.90392	7.72479	8.19863	8.01735	7.98945	8.26121	8.09667		0.0327227	0.97792	-0.0101012	-0.0482147
	LEPROT///LEPR							6.96761	6.88545	7.06155	7.24295	7.02083	7.31709	7.25883	6.25929	5.09184	6.89621	6.42515	6.46034	6.27551	6.42715	6.37148	6.14689	5.83257	6.93451	6.54249	7.65098	6.9196	7.53267		0.226311	0.771987	0.142143	0.392336
C9JVM4;E5RHU8;E5RIL0;E5RIQ0;E5RJS9;E9PHP8;H0YBC1;O95214;Q9BW48	LEPROTL1	Leptin receptor overlapping transcript-like 1	ENSG00000104660			cell part;integral to membrane;intrinsic to membrane;membrane part		7.64767	7.80021	7.92045	8.15752	8.36494	7.88405	8.80278	9.29433	8.56632	8.44551	8.03852	7.77343	7.38236	8.06881	8.49495	8.40258	7.59606	7.1951	7.86331	8.27005	8.52578	8.18357		0.624056	0.457235	0.252455	0.821295
A6NER7;B3KXK7;F8VP71;F8VPY5;F8VQE7;F8VR33;F8VR35;F8VS60;F8VTR1;F8VUZ8;F8VVQ3;F8VXQ4;F8VZA2;F8W0R0;F8W1U1;F8W1Z2;F8W6J0;F8WCD9;H0YH93;H0YHF4;H0YIV5;Q6P1Q0;Q6X2E4;Q6X2E5;Q7L2G9;Q7L690;Q8WXW6;Q96PK7;Q9BY59;Q9Y3X3	LETMD1	LETM1 domain-containing protein 1	ENSG00000050426			cell part;cytoplasmic part;integral to membrane;intracellular organelle part;intracellular part;intrinsic to membrane;membrane;membrane part;mitochondrial membrane;mitochondrial outer membrane;mitochondrial part;organelle membrane;organelle outer membrane;organelle part;outer membrane		8.68079	9.41115	9.56459	9.52655	9.14739	9.43422	9.66384	9.64307	9.41032	8.89856	9.2743	9.2338	9.47003	9.47359	9.59781	9.3943	8.9702	9.2079	9.76769	9.44289	9.33379	9.4875		0.121849	0.912695	0.0366988	0.169765
A0A087X191;B3KTY6;B5MCR5;O00589;Q8NES3;Q96C39;Q9UJW5	LFNG	Beta-1,3-N-acetylglucosaminyltransferase lunatic fringe	ENSG00000106003	anatomical structure formation involved in morphogenesis;anatomical structure morphogenesis;anterior/posterior pattern specification;biological regulation;cell cycle phase;cell cycle process;cell surface receptor linked signaling pathway;cellular process;cellular response to stimulus;compartment pattern specification;developmental process;female meiosis;meiosis;metabolic process;Notch signaling pathway;organ morphogenesis;ovarian follicle development;ovulation cycle process;pattern specification process;positive regulation of binding;positive regulation of biological process;positive regulation of cell communication;positive regulation of cellular process;positive regulation of molecular function;positive regulation of Notch signaling pathway;positive regulation of protein binding;positive regulation of response to stimulus;positive regulation of signal transduction;positive regulation of signaling;regionalization;regulation of anatomical structure morphogenesis;regulation of binding;regulation of biological process;regulation of cell communication;regulation of cellular process;regulation of developmental process;regulation of embryonic development;regulation of molecular function;regulation of multicellular organismal development;regulation of multicellular organismal process;regulation of Notch signaling pathway;regulation of protein binding;regulation of response to stimulus;regulation of signal transduction;regulation of signaling;regulation of somitogenesis;response to stimulus;rhythmic process;segmentation;signal transduction;somitogenesis	acetylglucosaminyltransferase activity;binding;catalytic activity;cation binding;ion binding;metal ion binding;O-fucosylpeptide 3-beta-N-acetylglucosaminyltransferase activity;transferase activity;transferase activity, transferring glycosyl groups;transferase activity, transferring hexosyl groups;UDP-glycosyltransferase activity	cell part;cytoplasmic part;extracellular region;Golgi apparatus part;integral to Golgi membrane;integral to membrane;integral to organelle membrane;intracellular organelle part;intracellular part;intrinsic to Golgi membrane;intrinsic to membrane;intrinsic to organelle membrane;membrane;membrane part;organelle;organelle part;vesicle	Notch signaling pathway;Other types of O-glycan biosynthesis	5.38145	5.31764	5.08439	5.02575	5.22513	5.23495	5.00408	5.35353	5.17207	5.38135	5.46299	5.03437	5.00361	5.49342	5.2679	5.91439	5.14332	5.42445	5.40419	5.1246	4.86112	5.08723		0.345602	0.777144	-0.0772615	-0.38525
B2R5E8;F8WCQ5;F8WEI7;P09382;Q9UDK5	LGALS1	Galectin-1	ENSG00000100097	apoptosis;B cell activation;B cell activation involved in immune response;B cell differentiation;biological regulation;carbohydrate homeostasis;cell activation;cell activation involved in immune response;cell death;cell differentiation;cellular chemical homeostasis;cellular developmental process;cellular glucose homeostasis;cellular homeostasis;cellular process;cellular response to carbohydrate stimulus;cellular response to chemical stimulus;cellular response to glucose stimulus;cellular response to hexose stimulus;cellular response to monosaccharide stimulus;cellular response to organic cyclic compound;cellular response to organic substance;cellular response to stimulus;chemical homeostasis;death;developmental process;glucose homeostasis;homeostatic process;immune effector process;immune system process;leukocyte activation;leukocyte activation involved in immune response;leukocyte differentiation;lymphocyte activation;lymphocyte activation involved in immune response;lymphocyte costimulation;lymphocyte differentiation;mature B cell differentiation;mature B cell differentiation involved in immune response;multicellular organismal process;multicellular organismal response to stress;muscle cell differentiation;myoblast differentiation;negative regulation of biological process;negative regulation of cell adhesion;negative regulation of cell projection organization;negative regulation of cell-substrate adhesion;negative regulation of cellular component organization;negative regulation of cellular process;negative regulation of neuron projection development;plasma cell differentiation;positive regulation of biological process;positive regulation of cell activation;positive regulation of cell adhesion;positive regulation of cell communication;positive regulation of cell-cell adhesion;positive regulation of cellular process;positive regulation of erythrocyte aggregation;positive regulation of homotypic cell-cell adhesion;positive regulation of I-kappaB kinase/NF-kappaB cascade;positive regulation of immune system process;positive regulation of intracellular protein kinase cascade;positive regulation of leukocyte activation;positive regulation of lymphocyte activation;positive regulation of response to stimulus;positive regulation of signal transduction;positive regulation of signaling;positive regulation of T cell activation;programmed cell death;regulation of apoptosis;regulation of biological process;regulation of biological quality;regulation of cell activation;regulation of cell adhesion;regulation of cell communication;regulation of cell death;regulation of cell development;regulation of cell differentiation;regulation of cell projection organization;regulation of cell-cell adhesion;regulation of cell-substrate adhesion;regulation of cellular component organization;regulation of cellular process;regulation of developmental process;regulation of erythrocyte aggregation;regulation of homotypic cell-cell adhesion;regulation of I-kappaB kinase/NF-kappaB cascade;regulation of immune system process;regulation of intracellular protein kinase cascade;regulation of leukocyte activation;regulation of lymphocyte activation;regulation of multicellular organismal development;regulation of multicellular organismal process;regulation of nervous system development;regulation of neurogenesis;regulation of neuron differentiation;regulation of neuron projection development;regulation of programmed cell death;regulation of response to stimulus;regulation of signal transduction;regulation of signaling;regulation of T cell activation;response to axon injury;response to carbohydrate stimulus;response to chemical stimulus;response to drug;response to glucose stimulus;response to hexose stimulus;response to monosaccharide stimulus;response to organic cyclic compound;response to organic substance;response to stimulus;response to stress;response to wounding;signal transduction;T cell costimulation	binding;carbohydrate binding;disaccharide binding;galactoside binding;lactose binding;molecular transducer activity;monosaccharide binding;signal transducer activity;sugar binding	cell part;cell surface;cytoplasm;extracellular matrix;extracellular membrane-bounded organelle;extracellular organelle;extracellular region part;extracellular space;extracellular vesicular exosome;intracellular;intracellular membrane-bounded organelle;intracellular organelle;intracellular part;membrane-bounded organelle;membrane-bounded vesicle;nucleus;organelle;proteinaceous extracellular matrix;vesicle		6.82453	9.2213	8.64593	8.82006	8.32861	9.687	6.07854	9.40079	9.86397	10.1841	9.3121	8.85296	9.29082	8.50221	9.46455	9.3363	9.93753	9.50226	9.05338	8.21038	8.14408	8.58289		0.729299	0.294579	-0.564466	-1.10109
B0QYC9;P05162;Q6FGY4	LGALS2	Galectin-2	ENSG00000100079		binding;carbohydrate binding;galactoside binding;monosaccharide binding;sugar binding			5.50825	5.42399	5.54668	5.30489	5.83655	5.9115	4.83453	4.19181	4.90869	8.30192	5.69188	5.03755	6.13834	5.94907	7.20358	5.69518	6.60359	7.93625	8.29031	5.09281	4.84212	5.88559		1.66825	0.0695135	-1.08499	-2.02846
B2RC38;G3V3R6;G3V407;P17931;Q16005;Q6IBA7;Q96J47	LGALS3	Galectin;Galectin-3	ENSG00000131981	anatomical structure development;biological regulation;cell chemotaxis;cell differentiation;cell migration;cell motility;cellular component movement;cellular component organization;cellular component organization at cellular level;cellular component organization or biogenesis;cellular component organization or biogenesis at cellular level;cellular developmental process;cellular macromolecule metabolic process;cellular metabolic process;cellular nitrogen compound metabolic process;cellular process;cellular response to chemical stimulus;cellular response to stimulus;chemotaxis;defense response;developmental process;eosinophil chemotaxis;eosinophil migration;epithelial cell differentiation;extracellular matrix organization;extracellular structure organization;immune response;immune system process;innate immune response;leukocyte chemotaxis;leukocyte migration;locomotion;macromolecule metabolic process;macrophage chemotaxis;metabolic process;monocyte chemotaxis;mononuclear cell migration;mRNA metabolic process;mRNA processing;negative regulation of antigen receptor-mediated signaling pathway;negative regulation of biological process;negative regulation of cell communication;negative regulation of cellular component organization;negative regulation of cellular process;negative regulation of endocytosis;negative regulation of immune system process;negative regulation of immunological synapse formation;negative regulation of response to stimulus;negative regulation of signal transduction;negative regulation of signaling;negative regulation of T cell receptor signaling pathway;negative regulation of transport;neutrophil chemotaxis;nitrogen compound metabolic process;nucleic acid metabolic process;nucleobase-containing compound metabolic process;positive chemotaxis;positive regulation of biological process;positive regulation of calcium ion import;positive regulation of calcium ion transport;positive regulation of cell migration;positive regulation of cell motility;positive regulation of cellular component movement;positive regulation of cellular process;positive regulation of immune system process;positive regulation of ion transmembrane transport;positive regulation of ion transport;positive regulation of leukocyte migration;positive regulation of locomotion;positive regulation of mononuclear cell migration;positive regulation of transmembrane transport;positive regulation of transport;primary metabolic process;regulation of antigen receptor-mediated signaling pathway;regulation of apoptosis;regulation of biological process;regulation of calcium ion import;regulation of calcium ion transport;regulation of cell activation;regulation of cell communication;regulation of cell death;regulation of cell migration;regulation of cell motility;regulation of cell proliferation;regulation of cellular component movement;regulation of cellular component organization;regulation of cellular process;regulation of endocytosis;regulation of immune system process;regulation of immunological synapse formation;regulation of ion transmembrane transport;regulation of ion transport;regulation of leukocyte activation;regulation of leukocyte apoptosis;regulation of leukocyte migration;regulation of leukocyte proliferation;regulation of localization;regulation of locomotion;regulation of lymphocyte activation;regulation of lymphocyte apoptosis;regulation of lymphocyte proliferation;regulation of metal ion transport;regulation of mononuclear cell migration;regulation of mononuclear cell proliferation;regulation of multicellular organismal process;regulation of programmed cell death;regulation of response to stimulus;regulation of signal transduction;regulation of signaling;regulation of T cell activation;regulation of T cell apoptosis;regulation of T cell proliferation;regulation of T cell receptor signaling pathway;regulation of transmembrane transport;regulation of transport;regulation of vesicle-mediated transport;response to chemical stimulus;response to external stimulus;response to stimulus;response to stress;RNA metabolic process;RNA processing;RNA splicing;skeletal system development;system development;taxis	binding;carbohydrate binding;chemoattractant activity;extracellular matrix binding;IgE binding;immunoglobulin binding;laminin binding;protein binding;protein complex binding	cell part;cytoplasm;cytoplasmic part;external side of plasma membrane;extracellular matrix;extracellular membrane-bounded organelle;extracellular organelle;extracellular region part;extracellular space;extracellular vesicular exosome;immunological synapse;intracellular membrane-bounded organelle;intracellular organelle;intracellular organelle part;intracellular part;macromolecular complex;membrane;membrane part;membrane-bounded organelle;membrane-bounded vesicle;mitochondrial inner membrane;mitochondrial membrane;mitochondrial part;nuclear part;nucleus;organelle;organelle inner membrane;organelle membrane;organelle part;plasma membrane;plasma membrane part;proteinaceous extracellular matrix;ribonucleoprotein complex;spliceosomal complex;vesicle		5.57067	5.52929	4.72784	4.73165	5.50282	5.26385	4.71283	5.7713	5.55964	6.06706	6.31426	5.18923	5.66846	5.11758	6.01929	6.46235	5.83001	6.41167	6.0701	4.95185	5.0747	5.44941		1.42338	0.148143	-0.477138	-1.51756
K7EJD3;K7EJY8;K7EKQ5;K7ELA1;K7EM15;K7EN99;K7EP36;K7EQT9;K7ER67;K7ERZ6;K7ES75;K7ESM3;Q08380;Q7M4S0;Q9UCH8;Q9UCH9;Q9UCI0	LGALS3BP	Galectin-3-binding protein	ENSG00000108679	biological adhesion;biological regulation;cell adhesion;cellular component organization;cellular component organization or biogenesis;cellular defense response;cellular membrane organization;cellular process;cellular response to stimulus;defense response;endocytosis;establishment of localization;membrane invagination;membrane organization;receptor-mediated endocytosis;regulation of biological process;regulation of cellular process;response to stimulus;response to stress;signal transduction;transport;vesicle-mediated transport	cargo receptor activity;receptor activity;scavenger receptor activity	blood microparticle;cell part;extracellular matrix;extracellular membrane-bounded organelle;extracellular organelle;extracellular region part;extracellular space;extracellular vesicular exosome;membrane;membrane-bounded organelle;membrane-bounded vesicle;organelle;proteinaceous extracellular matrix;vesicle		6.7727	6.84379	7.00551	6.97435	6.37032	6.79408	5.79833	8.16313	7.78548	7.31406	6.6884	5.96332	7.39089	7.56645	8.10464	7.39961	8.04502	7.28486	7.26978	9.35734	7.3124	7.45858		0.922286	0.238626	-0.52819	-1.24329
M0QZ93;M0R1B2;M0R349;P56470	LGALS4	Galectin;Galectin-4	ENSG00000171747	biological adhesion;cell adhesion;cellular process	binding;carbohydrate binding	cell part;cytoplasmic part;cytosol;intracellular part;membrane;plasma membrane		3.94356	3.54831	3.54118	3.3336	3.50637	3.36989	3.76137	3.34161	3.55804	3.49647	3.54968	3.79456	3.55453	3.44433	3.96972	3.16939	3.72807	3.57367	2.97266	3.81005	3.92588	3.42307		0.0852619	0.93979	-0.0252789	-0.119955
	LGALS7B///LGALS7							3.70031	3.38897	3.47962	3.40056	3.19837	3.53943	3.50252	3.40736	3.14487	3.68859	3.47342	3.29427	3.45461	3.36494	3.38709	3.46394	3.78089	3.37319	3.21956	3.1784	3.21198	3.09048		0.173437	0.898976	0.0348196	0.19269
B1ANM0;E9PJ77;E9PN19;E9PNC2;E9PPL1;E9PPM4;E9PRN3;F6V2D4;H7BXD8;O00214;O15215;Q5T3P5;Q5T3P9;Q5T3Q4;Q8TEV1;Q96B92;Q9BXC8;Q9H584;Q9H585;Q9UEZ6;Q9UP32;Q9UP33;Q9UP34	LGALS8	Galectin;Galectin-8	ENSG00000116977	B cell activation;B cell activation involved in immune response;B cell differentiation;biological regulation;cell activation;cell activation involved in immune response;cell differentiation;cellular developmental process;cellular process;developmental process;immune effector process;immune system process;leukocyte activation;leukocyte activation involved in immune response;leukocyte differentiation;lymphocyte activation;lymphocyte activation involved in immune response;lymphocyte costimulation;lymphocyte differentiation;mature B cell differentiation;mature B cell differentiation involved in immune response;plasma cell differentiation;positive regulation of biological process;positive regulation of cell activation;positive regulation of cellular process;positive regulation of immune system process;positive regulation of leukocyte activation;positive regulation of lymphocyte activation;positive regulation of T cell activation;regulation of biological process;regulation of cell activation;regulation of cellular process;regulation of immune system process;regulation of leukocyte activation;regulation of lymphocyte activation;regulation of T cell activation;T cell costimulation	binding;carbohydrate binding	cell part;cytoplasm;extracellular membrane-bounded organelle;extracellular organelle;extracellular region part;extracellular space;extracellular vesicular exosome;intracellular part;membrane;membrane-bounded organelle;membrane-bounded vesicle;organelle;vesicle		6.85932	6.91507	7.50625	7.73137	6.99215	7.12879	7.23262	7.54589	6.94847	7.45167	7.16576	6.9706	7.49072	7.32493	7.44012	7.60301	7.12178	7.38976	7.40321	7.15709	7.75997	7.69707		0.830535	0.463319	-0.176087	-0.811712
A7VJG6;F8W9W4;J3KS82;J3KSA0;J3QKK6;J3QS92;K7EPS0;O00182;O14532;O75028;Q3B8N1;Q53FQ0;Q9NQ58	LGALS9	Galectin;Galectin-9	ENSG00000168961	biological regulation;cellular process;cellular response to stimulus;positive regulation of biological process;positive regulation of cell communication;positive regulation of cellular process;positive regulation of I-kappaB kinase/NF-kappaB cascade;positive regulation of intracellular protein kinase cascade;positive regulation of response to stimulus;positive regulation of signal transduction;positive regulation of signaling;regulation of biological process;regulation of cell communication;regulation of cellular process;regulation of I-kappaB kinase/NF-kappaB cascade;regulation of intracellular protein kinase cascade;regulation of response to stimulus;regulation of signal transduction;regulation of signaling;response to stimulus;signal transduction	binding;carbohydrate binding;galactose binding;molecular transducer activity;monosaccharide binding;signal transducer activity;sugar binding	cell part;cytoplasm;extracellular membrane-bounded organelle;extracellular organelle;extracellular region part;extracellular vesicular exosome;intracellular part;membrane-bounded organelle;membrane-bounded vesicle;organelle;vesicle		7.22781	6.89818	7.02933	6.84896	6.58651	6.95376	7.33176	6.92469	7.35838	7.27365	7.10932	7.08506	7.15349	7.56549	7.10056	7.4641	7.66093	7.42656	6.93436	7.6142	7.22249	7.29822		1.90721	0.187255	-0.28294	-1.39423
A0A0D9SFE3;A0A0D9SFH6;A0A0D9SFS5;A0A0D9SFU4;A8K0Z1;B4E1S0;O95970;Q5W001;Q5W002;Q8NI23;Q96LF5	LGI1	Leucine-rich glioma-inactivated protein 1	ENSG00000108231	anatomical structure development;axon guidance;biological regulation;cell projection organization;cell proliferation;cellular component assembly;cellular component organization;cellular component organization at cellular level;cellular component organization or biogenesis;cellular component organization or biogenesis at cellular level;cellular process;chemotaxis;developmental process;locomotion;macromolecular complex assembly;macromolecular complex subunit organization;nervous system development;neuron projection development;positive regulation of biological process;positive regulation of cell communication;positive regulation of cell growth;positive regulation of cellular process;positive regulation of growth;positive regulation of multicellular organismal process;positive regulation of neurological system process;positive regulation of signaling;positive regulation of synaptic transmission;positive regulation of transmission of nerve impulse;protein complex assembly;protein complex subunit organization;protein homooligomerization;protein oligomerization;regulation of biological process;regulation of cell communication;regulation of cell growth;regulation of cellular component organization;regulation of cellular process;regulation of growth;regulation of multicellular organismal process;regulation of neurological system process;regulation of signaling;regulation of synaptic transmission;regulation of system process;regulation of transmission of nerve impulse;response to chemical stimulus;response to external stimulus;response to stimulus;system development;taxis	binding;protein binding;receptor binding	cell junction;extracellular region;extracellular region part;extracellular space;synapse		2.28991	2.35212	2.28328	2.28673	2.38887	2.39424	2.23581	2.26958	2.10494	2.35957	2.30404	2.28132	2.52135	2.43456	2.66727	2.36771	2.62117	2.37156	2.1865	2.07482	2.17344	2.29755		0.548546	0.749256	-0.06903	-0.424699
A0A088AWQ1;A0A0E3D6N4;G3V263;G3V2E9;G3V2T4;G3V3Z4;G3V4E4;G3V4H2;G3V4P5;G3V5B2;H0YJN9;O00123;Q86TV2;Q86TV3;Q99538;Q9BTY1	LGMN	Legumain	ENSG00000100600	activation of immune response;activation of innate immune response;antigen processing and presentation;antigen processing and presentation of exogenous antigen;antigen processing and presentation of exogenous peptide antigen;antigen processing and presentation of exogenous peptide antigen via MHC class II;antigen processing and presentation of peptide antigen;antigen processing and presentation of peptide antigen via MHC class II;antigen processing and presentation of peptide or polysaccharide antigen via MHC class II;biological regulation;catabolic process;cellular catabolic process;cellular macromolecule metabolic process;cellular metabolic process;cellular process;cellular response to stimulus;defense response;fat-soluble vitamin metabolic process;immune response;immune response-activating signal transduction;immune response-regulating signaling pathway;immune system process;innate immune response;innate immune response-activating signal transduction;lipid metabolic process;macromolecule catabolic process;macromolecule metabolic process;metabolic process;multicellular organismal process;negative regulation of apoptosis;negative regulation of biological process;negative regulation of cell death;negative regulation of cellular process;negative regulation of growth;negative regulation of multicellular organism growth;negative regulation of multicellular organismal process;negative regulation of neuron apoptosis;negative regulation of programmed cell death;pattern recognition receptor signaling pathway;positive regulation of biological process;positive regulation of defense response;positive regulation of immune response;positive regulation of immune system process;positive regulation of innate immune response;positive regulation of response to stimulus;primary metabolic process;protein metabolic process;proteolysis;proteolysis involved in cellular protein catabolic process;receptor catabolic process;receptor metabolic process;regulation of apoptosis;regulation of biological process;regulation of cell death;regulation of cellular process;regulation of defense response;regulation of growth;regulation of immune response;regulation of immune system process;regulation of innate immune response;regulation of multicellular organism growth;regulation of multicellular organismal process;regulation of neuron apoptosis;regulation of programmed cell death;regulation of response to stimulus;regulation of response to stress;renal system process;response to abiotic stimulus;response to acidity;response to pH;response to stimulus;response to stress;signal transduction;small molecule metabolic process;steroid metabolic process;system process;toll-like receptor signaling pathway;vitamin D metabolic process;vitamin metabolic process	catalytic activity;cysteine-type endopeptidase activity;cysteine-type peptidase activity;endopeptidase activity;hydrolase activity;peptidase activity;peptidase activity, acting on L-amino acid peptides	apical part of cell;cell part;cytoplasmic part;endosome;extracellular membrane-bounded organelle;extracellular organelle;extracellular region part;extracellular vesicular exosome;intracellular membrane-bounded organelle;intracellular organelle;intracellular organelle lumen;intracellular organelle part;intracellular part;late endosome;lysosomal lumen;lysosome;lytic vacuole;membrane-bounded organelle;membrane-bounded vesicle;membrane-enclosed lumen;organelle;organelle lumen;organelle part;vacuolar lumen;vacuolar part;vacuole;vesicle	Antigen processing and presentation;Lysosome	3.62655	4.3897	3.8862	3.69809	4.86499	5.22154	3.90147	4.16777	4.30376	5.38421	4.44821	3.80999	4.30604	4.235	5.05205	4.11786	4.12366	4.97928	4.88224	4.3897	4.81554	4.83		0.897305	0.303144	-0.338317	-1.08338
D8MCT0;O75473;Q4VAM0;Q4VAM2;Q9UP75	LGR5	Leucine-rich repeat-containing G-protein coupled receptor 5	ENSG00000139292	anatomical structure development;biological regulation;cell surface receptor linked signaling pathway;cellular process;cellular response to stimulus;developmental process;G-protein coupled receptor protein signaling pathway;inner ear development;positive regulation of biological process;positive regulation of canonical Wnt receptor signaling pathway;positive regulation of cell communication;positive regulation of cellular process;positive regulation of response to stimulus;positive regulation of signal transduction;positive regulation of signaling;positive regulation of Wnt receptor signaling pathway;regulation of biological process;regulation of canonical Wnt receptor signaling pathway;regulation of cell communication;regulation of cellular process;regulation of response to stimulus;regulation of signal transduction;regulation of signaling;regulation of Wnt receptor signaling pathway;response to stimulus;signal transduction	G-protein coupled receptor activity;molecular transducer activity;receptor activity;signal transducer activity;signaling receptor activity;transmembrane signaling receptor activity	cell part;cytoplasmic part;Golgi apparatus part;Golgi membrane;integral to membrane;integral to plasma membrane;intracellular organelle part;intracellular part;intrinsic to membrane;intrinsic to plasma membrane;membrane;membrane part;organelle membrane;organelle part;plasma membrane;plasma membrane part;trans-Golgi network membrane	Neuroactive ligand-receptor interaction	3.0167	2.49853	2.49745	2.44835	2.61924	2.63435	2.66559	2.58435	2.82454	2.68492	2.83214	2.66692	2.60726	2.76199	2.7746	2.6466	2.62058	2.77044	2.69429	2.76703	2.97162	2.83621		0.926499	0.610749	-0.0978897	-0.611806
