## Supplementary material for "Phosphoproteomics reveals novel BCR::ABL1-independent mechanisms of resistance in chronic myeloid leukemia": Table S2 (part 18 of 31)

### Sheet: GEO NonResponders vs Responders (continued)
#GEO ID: GSE14671
E7ENI1;E7EQB5;E7ESK4;H7C226;P22888;Q14751;Q15996;Q9UEW9	LHCGR	Lutropin-choriogonadotropic hormone receptor	ENSG00000138039	activation of adenylate cyclase activity;activation of adenylate cyclase activity by G-protein signaling pathway;activation of phospholipase C activity;activation of phospholipase C activity by G-protein coupled receptor protein signaling pathway coupled to IP3 second messenger;anatomical structure development;biological regulation;cAMP-mediated signaling;cell surface receptor linked signaling pathway;cellular process;cellular response to chemical stimulus;cellular response to endogenous stimulus;cellular response to gonadotropin stimulus;cellular response to hormone stimulus;cellular response to organic substance;cellular response to stimulus;cognition;cyclic-nucleotide-mediated signaling;developmental process;developmental process involved in reproduction;female gonad development;gamete generation;genitalia development;gonad development;G-protein coupled receptor protein signaling pathway;G-protein signaling, coupled to cAMP nucleotide second messenger;G-protein signaling, coupled to cyclic nucleotide second messenger;hormone-mediated signaling pathway;inositol phosphate-mediated signaling;intracellular signal transduction;luteinizing hormone signaling pathway;male gamete generation;male genitalia development;male gonad development;multicellular organismal process;multicellular organismal reproductive process;neurological system process;organ development;ovulation cycle process;positive regulation of adenylate cyclase activity;positive regulation of adenylate cyclase activity by G-protein signaling pathway;positive regulation of biological process;positive regulation of biosynthetic process;positive regulation of cAMP-mediated signaling;positive regulation of carbohydrate metabolic process;positive regulation of catalytic activity;positive regulation of cell communication;positive regulation of cellular biosynthetic process;positive regulation of cellular carbohydrate metabolic process;positive regulation of cellular metabolic process;positive regulation of cellular process;positive regulation of cyclase activity;positive regulation of hydrolase activity;positive regulation of inositol phosphate biosynthetic process;positive regulation of inositol trisphosphate biosynthetic process;positive regulation of lipase activity;positive regulation of lyase activity;positive regulation of metabolic process;positive regulation of molecular function;positive regulation of phospholipase activity;positive regulation of phospholipase C activity;positive regulation of response to stimulus;positive regulation of signal transduction;positive regulation of signaling;regulation of adenylate cyclase activity;regulation of adenylate cyclase activity involved in G-protein signaling pathway;regulation of biological process;regulation of biosynthetic process;regulation of cAMP biosynthetic process;regulation of cAMP metabolic process;regulation of cAMP-mediated signaling;regulation of carbohydrate biosynthetic process;regulation of carbohydrate metabolic process;regulation of catalytic activity;regulation of cell communication;regulation of cellular biosynthetic process;regulation of cellular carbohydrate metabolic process;regulation of cellular metabolic process;regulation of cellular process;regulation of cyclase activity;regulation of cyclic nucleotide biosynthetic process;regulation of cyclic nucleotide metabolic process;regulation of hydrolase activity;regulation of inositol phosphate biosynthetic process;regulation of inositol trisphosphate biosynthetic process;regulation of lipase activity;regulation of lyase activity;regulation of metabolic process;regulation of molecular function;regulation of nitrogen compound metabolic process;regulation of nucleobase-containing compound metabolic process;regulation of nucleotide biosynthetic process;regulation of nucleotide metabolic process;regulation of phospholipase activity;regulation of primary metabolic process;regulation of response to stimulus;regulation of signal transduction;regulation of signaling;reproductive process;reproductive structure development;response to chemical stimulus;response to endogenous stimulus;response to gonadotropin stimulus;response to hormone stimulus;response to organic substance;response to stimulus;rhythmic process;second-messenger-mediated signaling;signal transduction;spermatogenesis;system process;uterus development	binding;choriogonadotropin hormone receptor activity;G-protein coupled receptor activity;luteinizing hormone receptor activity;molecular transducer activity;peptide binding;peptide receptor activity;peptide receptor activity, G-protein coupled;protein-hormone receptor activity;receptor activity;signal transducer activity;signaling receptor activity;transmembrane signaling receptor activity	cell part;cytoplasmic part;endosome;integral to membrane;integral to plasma membrane;intracellular membrane-bounded organelle;intracellular organelle;intracellular part;intrinsic to membrane;intrinsic to plasma membrane;membrane;membrane part;membrane-bounded organelle;organelle;plasma membrane;plasma membrane part	Calcium signaling pathway;Neuroactive ligand-receptor interaction	2.26283	2.22368	2.33776	2.05703	2.25049	2.30839	2.44714	2.45267	2.23046	2.4111	2.37341	2.23204	2.20577	2.46843	2.23368	2.09672	2.43667	2.01025	2.25964	2.27829	2.26389	2.62146		0.0799957	0.959079	-0.0137291	-0.0838214
B2RMQ6;Q6ZUX7;Q7Z5P0;Q92605	LHFPL2	Lipoma HMGIC fusion partner-like 2 protein	ENSG00000145685			cell part;integral to membrane;intrinsic to membrane;membrane part		7.89445	6.12725	7.37936	7.31917	7.92991	8.07233	7.90319	7.35273	6.58447	7.74174	8.1032	7.65878	7.95246	7.12407	8.12843	8.21427	6.73735	7.65102	7.98691	7.96341	7.96093	8.13273		0.999023	0.25193	-0.400688	-1.20513
A0A087WY40;P48742;Q3MIW0	LHX1	LIM/homeobox protein Lhx1	ENSG00000273706	anatomical structure development;anatomical structure formation involved in morphogenesis;anatomical structure morphogenesis;anterior/posterior axis specification;anterior/posterior pattern specification;axis specification;axon guidance;biological regulation;biosynthetic process;branching involved in ureteric bud morphogenesis;branching morphogenesis of a tube;cell communication;cell differentiation;cell differentiation in hindbrain;cell differentiation in spinal cord;cell-cell signaling;cellular biosynthetic process;cellular developmental process;cellular macromolecule biosynthetic process;cellular macromolecule metabolic process;cellular metabolic process;cellular nitrogen compound metabolic process;cellular process;cellular response to chemical stimulus;cellular response to fibroblast growth factor stimulus;cellular response to growth factor stimulus;cellular response to organic substance;cellular response to stimulus;central nervous system neuron differentiation;cerebellar Purkinje cell differentiation;cerebellar Purkinje cell-granule cell precursor cell signaling involved in regulation of granule cell precursor cell proliferation;cerebellum development;cervix development;chemotaxis;comma-shaped body morphogenesis;developmental growth;developmental growth involved in morphogenesis;developmental process;developmental process involved in reproduction;dorsal/ventral pattern formation;ectoderm formation;embryonic axis specification;embryonic morphogenesis;embryonic pattern specification;embryonic retina morphogenesis in camera-type eye;embryonic viscerocranium morphogenesis;endoderm formation;epithelium development;forebrain regionalization;formation of primary germ layer;gastrulation;gastrulation with mouth forming second;glomerulus development;growth;head development;horizontal cell localization;kidney development;kidney epithelium development;localization;localization of cell;locomotion;macromolecule biosynthetic process;macromolecule metabolic process;mesonephric duct development;mesonephric epithelium development;mesonephric tubule development;metabolic process;metanephric comma-shaped body morphogenesis;metanephric glomerulus development;metanephric renal vesicle morphogenesis;metanephric S-shaped body morphogenesis;metanephric ureteric bud development;morphogenesis of a branching epithelium;morphogenesis of a branching structure;morphogenesis of an epithelium;motor axon guidance;multicellular organismal process;negative regulation of biological process;negative regulation of biosynthetic process;negative regulation of cellular biosynthetic process;negative regulation of cellular macromolecule biosynthetic process;negative regulation of cellular metabolic process;negative regulation of cellular process;negative regulation of gene expression;negative regulation of macromolecule biosynthetic process;negative regulation of macromolecule metabolic process;negative regulation of metabolic process;negative regulation of nitrogen compound metabolic process;negative regulation of nucleobase-containing compound metabolic process;negative regulation of RNA metabolic process;negative regulation of transcription, DNA-dependent;nephric duct development;nephric duct elongation;nephric duct morphogenesis;nervous system development;neuron differentiation;nitrogen compound metabolic process;nucleic acid metabolic process;nucleobase-containing compound metabolic process;organ development;organ morphogenesis;oviduct development;oviduct epithelium development;paramesonephric duct development;pattern specification process;positive regulation of anterior head development;positive regulation of biological process;positive regulation of biosynthetic process;positive regulation of branching involved in ureteric bud morphogenesis;positive regulation of cell differentiation;positive regulation of cellular biosynthetic process;positive regulation of cellular metabolic process;positive regulation of cellular process;positive regulation of developmental process;positive regulation of embryonic development;positive regulation of epithelial cell differentiation;positive regulation of epithelial cell differentiation involved in kidney development;positive regulation of gastrulation;positive regulation of gene expression;positive regulation of macromolecule biosynthetic process;positive regulation of macromolecule metabolic process;positive regulation of metabolic process;positive regulation of multicellular organismal process;positive regulation of nephron tubule epithelial cell differentiation;positive regulation of nitrogen compound metabolic process;positive regulation of nucleobase-containing compound metabolic process;positive regulation of RNA metabolic process;positive regulation of transcription, DNA-dependent;post-embryonic development;primary metabolic process;primitive streak formation;pronephros development;regionalization;regulation of anatomical structure morphogenesis;regulation of anterior head development;regulation of biological process;regulation of biosynthetic process;regulation of branching involved in ureteric bud morphogenesis;regulation of cell differentiation;regulation of cellular biosynthetic process;regulation of cellular macromolecule biosynthetic process;regulation of cellular metabolic process;regulation of cellular process;regulation of developmental process;regulation of embryonic development;regulation of epithelial cell differentiation;regulation of epithelial cell differentiation involved in kidney development;regulation of gastrulation;regulation of gene expression;regulation of kidney development;regulation of macromolecule biosynthetic process;regulation of macromolecule metabolic process;regulation of metabolic process;regulation of morphogenesis of a branching structure;regulation of multicellular organismal development;regulation of multicellular organismal process;regulation of nephron tubule epithelial cell differentiation;regulation of nitrogen compound metabolic process;regulation of nucleobase-containing compound metabolic process;regulation of organ morphogenesis;regulation of primary metabolic process;regulation of RNA metabolic process;regulation of transcription, DNA-dependent;renal vesicle morphogenesis;reproductive process;reproductive structure development;response to chemical stimulus;response to endogenous stimulus;response to external stimulus;response to fibroblast growth factor stimulus;response to growth factor stimulus;response to organic substance;response to stimulus;retina layer formation;RNA biosynthetic process;RNA metabolic process;signaling;somite rostral/caudal axis specification;spinal cord association neuron differentiation;S-shaped body morphogenesis;system development;taxis;telencephalon development;tissue development;tissue morphogenesis;transcription from RNA polymerase II promoter;transcription, DNA-dependent;tube development;tube morphogenesis;ureteric bud development;urogenital system development;uterine epithelium development;uterus development;vagina development;ventral spinal cord development	binding;cation binding;DNA binding;ion binding;metal ion binding;nucleic acid binding;nucleic acid binding transcription factor activity;protein binding transcription factor activity;sequence-specific DNA binding;sequence-specific DNA binding transcription factor activity;transcription cofactor activity;transcription corepressor activity;transcription factor binding transcription factor activity;transition metal ion binding;zinc ion binding	cell part;intracellular membrane-bounded organelle;intracellular organelle;intracellular part;macromolecular complex;membrane-bounded organelle;nucleus;organelle;protein complex		4.37411	4.11766	4.41794	4.35058	3.90956	4.4829	4.03255	4.07255	4.19546	4.26424	4.61676	4.52397	4.46326	4.22393	3.72759	4.7536	4.65043	4.38614	4.25796	3.96933	4.25295	4.14023		0.472228	0.682227	-0.10838	-0.515609
H0YM35;H7C0H1;O95860;P50458;Q52M57;Q8N1Z3;U3KQT5	LHX2	LIM/homeobox protein Lhx2	ENSG00000106689	anatomical structure development;anatomical structure formation involved in morphogenesis;axon extension;axon guidance;biological regulation;cell growth;cellular process;cerebral cortex development;chemotaxis;developmental cell growth;developmental growth;developmental growth involved in morphogenesis;developmental process;dorsal/ventral pattern formation;growth;locomotion;mesoderm development;negative regulation of binding;negative regulation of DNA binding;negative regulation of molecular function;negative regulation of transcription regulatory region DNA binding;neural tube closure;olfactory bulb development;pattern specification process;positive regulation of biological process;positive regulation of biosynthetic process;positive regulation of cellular biosynthetic process;positive regulation of cellular metabolic process;positive regulation of cellular process;positive regulation of gene expression;positive regulation of macromolecule biosynthetic process;positive regulation of macromolecule metabolic process;positive regulation of metabolic process;positive regulation of nitrogen compound metabolic process;positive regulation of nucleobase-containing compound metabolic process;positive regulation of RNA metabolic process;positive regulation of transcription from RNA polymerase II promoter;positive regulation of transcription, DNA-dependent;regionalization;regulation of binding;regulation of biological process;regulation of biosynthetic process;regulation of cellular biosynthetic process;regulation of cellular macromolecule biosynthetic process;regulation of cellular metabolic process;regulation of cellular process;regulation of DNA binding;regulation of gene expression;regulation of macromolecule biosynthetic process;regulation of macromolecule metabolic process;regulation of metabolic process;regulation of molecular function;regulation of nitrogen compound metabolic process;regulation of nucleobase-containing compound metabolic process;regulation of primary metabolic process;regulation of RNA metabolic process;regulation of transcription from RNA polymerase II promoter;regulation of transcription regulatory region DNA binding;regulation of transcription, DNA-dependent;response to chemical stimulus;response to external stimulus;response to stimulus;retina development in camera-type eye;taxis;telencephalon regionalization;tissue development;tube closure;tube formation	binding;cation binding;chromatin binding;DNA binding;ion binding;metal ion binding;nucleic acid binding;protein binding transcription factor activity;RNA polymerase II transcription factor binding transcription factor activity;sequence-specific DNA binding;transcription factor binding transcription factor activity;transition metal ion binding;zinc ion binding	cell part;intracellular membrane-bounded organelle;intracellular organelle;intracellular part;membrane-bounded organelle;nucleus;organelle		2.83274	2.75198	2.83554	2.59654	2.8309	2.6434	2.82636	2.69616	2.81734	2.8591	2.86906	2.94499	2.92169	2.83101	2.62894	2.68835	3.58273	2.84285	2.78725	2.85616	2.815	2.88746		0.886168	0.540513	-0.126742	-0.703127
A8K7F5;G3V4Y2;P46663;Q546S7;Q8N0Y8	BDKRB1	B1 bradykinin receptor	ENSG00000100739	activation of protein kinase activity;activation of protein kinase C activity by G-protein coupled receptor protein signaling pathway;biological regulation;calcium ion homeostasis;cation homeostasis;cell migration;cell motility;cell surface receptor linked signaling pathway;cellular calcium ion homeostasis;cellular cation homeostasis;cellular chemical homeostasis;cellular component movement;cellular divalent inorganic cation homeostasis;cellular homeostasis;cellular ion homeostasis;cellular metal ion homeostasis;cellular process;cellular response to stimulus;chemical homeostasis;cytosolic calcium ion homeostasis;defense response;divalent inorganic cation homeostasis;elevation of cytosolic calcium ion concentration;G-protein coupled receptor protein signaling pathway;homeostatic process;inflammatory response;ion homeostasis;locomotion;metal ion homeostasis;multicellular organismal process;negative regulation of biological process;negative regulation of blood pressure;negative regulation of cell growth;negative regulation of cellular metabolic process;negative regulation of cellular process;negative regulation of cellular protein metabolic process;negative regulation of growth;negative regulation of macromolecule metabolic process;negative regulation of metabolic process;negative regulation of phosphate metabolic process;negative regulation of phosphorus metabolic process;negative regulation of phosphorylation;negative regulation of protein metabolic process;negative regulation of protein modification process;negative regulation of protein phosphorylation;neurological system process;positive regulation of biological process;positive regulation of calcium ion transport;positive regulation of calcium ion transport into cytosol;positive regulation of catalytic activity;positive regulation of cell migration;positive regulation of cell motility;positive regulation of cellular component movement;positive regulation of cellular process;positive regulation of homeostatic process;positive regulation of immune system process;positive regulation of ion transport;positive regulation of kinase activity;positive regulation of leukocyte migration;positive regulation of locomotion;positive regulation of molecular function;positive regulation of protein kinase activity;positive regulation of release of sequestered calcium ion into cytosol;positive regulation of transferase activity;positive regulation of transport;regulation of biological process;regulation of biological quality;regulation of blood pressure;regulation of calcium ion transport;regulation of calcium ion transport into cytosol;regulation of catalytic activity;regulation of cell growth;regulation of cell migration;regulation of cell motility;regulation of cellular component movement;regulation of cellular component organization;regulation of cellular metabolic process;regulation of cellular process;regulation of cellular protein metabolic process;regulation of growth;regulation of homeostatic process;regulation of immune system process;regulation of ion homeostasis;regulation of ion transport;regulation of kinase activity;regulation of leukocyte migration;regulation of localization;regulation of locomotion;regulation of macromolecule metabolic process;regulation of metabolic process;regulation of metal ion transport;regulation of molecular function;regulation of phosphate metabolic process;regulation of phosphorus metabolic process;regulation of phosphorylation;regulation of primary metabolic process;regulation of protein kinase activity;regulation of protein metabolic process;regulation of protein modification process;regulation of protein phosphorylation;regulation of release of sequestered calcium ion into cytosol;regulation of transferase activity;regulation of transport;response to abiotic stimulus;response to biotic stimulus;response to chemical stimulus;response to external stimulus;response to lipopolysaccharide;response to mechanical stimulus;response to molecule of bacterial origin;response to organic substance;response to stimulus;response to stress;response to wounding;sensory perception;sensory perception of pain;signal transduction;system process	binding;bradykinin receptor activity;G-protein coupled receptor activity;molecular transducer activity;peptide binding;peptide receptor activity;peptide receptor activity, G-protein coupled;receptor activity;signal transducer activity;signaling receptor activity;transmembrane signaling receptor activity	cell part;cell projection;cytoplasmic part;endoplasmic reticulum;integral to membrane;integral to plasma membrane;intracellular membrane-bounded organelle;intracellular organelle;intracellular part;intrinsic to membrane;intrinsic to plasma membrane;membrane;membrane part;membrane-bounded organelle;neuron projection;organelle;plasma membrane;plasma membrane part	Calcium signaling pathway;Complement and coagulation cascades;Neuroactive ligand-receptor interaction;Regulation of actin cytoskeleton	4.5721	4.31438	4.33954	3.8752	4.14409	4.10299	4.51112	3.26973	3.93949	4.17118	4.26958	4.04256	4.56663	4.329	4.15809	4.28402	4.46948	3.90281	4.14886	4.21294	3.88113	3.85016		0.175364	0.865214	-0.0571421	-0.247179
B2RCW7;B5MC23;P15018;Q52LZ2	LIF	Leukemia inhibitory factor	ENSG00000128342	anatomical structure development;anatomical structure morphogenesis;biological regulation;biosynthetic process;blood vessel remodeling;cell development;cell differentiation;cell differentiation involved in embryonic placenta development;cell surface receptor linked signaling pathway;cellular biosynthetic process;cellular developmental process;cellular macromolecule biosynthetic process;cellular macromolecule metabolic process;cellular metabolic process;cellular nitrogen compound metabolic process;cellular process;cellular protein metabolic process;cellular response to stimulus;decidualization;developmental process;developmental process involved in reproduction;embryo implantation;enzyme linked receptor protein signaling pathway;immune response;immune system process;leukemia inhibitory factor signaling pathway;lung alveolus development;lung lobe morphogenesis;lung vasculature development;macromolecule biosynthetic process;macromolecule metabolic process;macromolecule modification;metabolic process;multicellular organismal development;multicellular organismal process;muscle organ morphogenesis;negative regulation of biological process;negative regulation of cell communication;negative regulation of cell cycle process;negative regulation of cell differentiation;negative regulation of cell proliferation;negative regulation of cellular process;negative regulation of developmental process;negative regulation of ERK1 and ERK2 cascade;negative regulation of hormone secretion;negative regulation of intracellular protein kinase cascade;negative regulation of MAPKKK cascade;negative regulation of meiosis;negative regulation of response to stimulus;negative regulation of secretion;negative regulation of signal transduction;negative regulation of signaling;negative regulation of transport;neuron development;nitrogen compound metabolic process;nucleic acid metabolic process;nucleobase-containing compound metabolic process;organ morphogenesis;peptidyl-amino acid modification;peptidyl-tyrosine modification;peptidyl-tyrosine phosphorylation;phosphate-containing compound metabolic process;phosphorus metabolic process;phosphorylation;positive regulation of astrocyte differentiation;positive regulation of biological process;positive regulation of biosynthetic process;positive regulation of cell communication;positive regulation of cell development;positive regulation of cell differentiation;positive regulation of cell morphogenesis involved in differentiation;positive regulation of cell proliferation;positive regulation of cellular biosynthetic process;positive regulation of cellular component organization;positive regulation of cellular metabolic process;positive regulation of cellular process;positive regulation of cellular protein metabolic process;positive regulation of developmental process;positive regulation of gene expression;positive regulation of glial cell differentiation;positive regulation of gliogenesis;positive regulation of intracellular protein kinase cascade;positive regulation of JAK-STAT cascade;positive regulation of macromolecule biosynthetic process;positive regulation of macromolecule metabolic process;positive regulation of macrophage differentiation;positive regulation of MAPKKK cascade;positive regulation of mesenchymal to epithelial transition involved in metanephros morphogenesis;positive regulation of metabolic process;positive regulation of myeloid cell differentiation;positive regulation of myeloid leukocyte differentiation;positive regulation of neurogenesis;positive regulation of nitrogen compound metabolic process;positive regulation of nucleobase-containing compound metabolic process;positive regulation of peptidyl-serine phosphorylation;positive regulation of peptidyl-serine phosphorylation of STAT protein;positive regulation of peptidyl-tyrosine phosphorylation;positive regulation of phosphate metabolic process;positive regulation of phosphorus metabolic process;positive regulation of phosphorylation;positive regulation of protein metabolic process;positive regulation of protein modification process;positive regulation of protein phosphorylation;positive regulation of response to stimulus;positive regulation of RNA metabolic process;positive regulation of signal transduction;positive regulation of signaling;positive regulation of transcription from RNA polymerase II promoter;positive regulation of transcription, DNA-dependent;positive regulation of tyrosine phosphorylation of STAT protein;positive regulation of tyrosine phosphorylation of Stat1 protein;positive regulation of tyrosine phosphorylation of Stat3 protein;primary metabolic process;protein metabolic process;protein modification process;protein phosphorylation;regulation of anatomical structure morphogenesis;regulation of astrocyte differentiation;regulation of biological process;regulation of biosynthetic process;regulation of cell communication;regulation of cell cycle;regulation of cell cycle process;regulation of cell development;regulation of cell differentiation;regulation of cell morphogenesis;regulation of cell morphogenesis involved in differentiation;regulation of cell proliferation;regulation of cellular biosynthetic process;regulation of cellular component organization;regulation of cellular localization;regulation of cellular macromolecule biosynthetic process;regulation of cellular metabolic process;regulation of cellular process;regulation of cellular protein metabolic process;regulation of developmental process;regulation of epithelial cell differentiation;regulation of epithelial cell differentiation involved in kidney development;regulation of ERK1 and ERK2 cascade;regulation of gene expression;regulation of glial cell differentiation;regulation of gliogenesis;regulation of hormone secretion;regulation of immune system process;regulation of intracellular protein kinase cascade;regulation of JAK-STAT cascade;regulation of kidney development;regulation of localization;regulation of macromolecule biosynthetic process;regulation of macromolecule metabolic process;regulation of macrophage differentiation;regulation of MAPKKK cascade;regulation of meiosis;regulation of meiotic cell cycle;regulation of mesenchymal to epithelial transition involved in metanephros morphogenesis;regulation of metabolic process;regulation of metanephric nephron tubule epithelial cell differentiation;regulation of metanephros development;regulation of multicellular organismal development;regulation of multicellular organismal process;regulation of myeloid cell differentiation;regulation of myeloid leukocyte differentiation;regulation of nephron tubule epithelial cell differentiation;regulation of nervous system development;regulation of neurogenesis;regulation of nitrogen compound metabolic process;regulation of nucleobase-containing compound metabolic process;regulation of organ morphogenesis;regulation of peptidyl-serine phosphorylation;regulation of peptidyl-serine phosphorylation of STAT protein;regulation of peptidyl-tyrosine phosphorylation;regulation of phosphate metabolic process;regulation of phosphorus metabolic process;regulation of phosphorylation;regulation of primary metabolic process;regulation of protein metabolic process;regulation of protein modification process;regulation of protein phosphorylation;regulation of response to stimulus;regulation of RNA metabolic process;regulation of secretion;regulation of signal transduction;regulation of signaling;regulation of transcription from RNA polymerase II promoter;regulation of transcription, DNA-dependent;regulation of transport;regulation of tyrosine phosphorylation of STAT protein;regulation of tyrosine phosphorylation of Stat1 protein;regulation of tyrosine phosphorylation of Stat3 protein;reproductive process;response to stimulus;RNA biosynthetic process;RNA metabolic process;signal transduction;spongiotrophoblast differentiation;stem cell maintenance;system development;tissue development;tissue remodeling;transcription from RNA polymerase II promoter;transcription, DNA-dependent;trophoblast giant cell differentiation;tyrosine phosphorylation of STAT protein;tyrosine phosphorylation of Stat3 protein;vasculature development	binding;cytokine activity;cytokine receptor binding;growth factor activity;leukemia inhibitory factor receptor binding;protein binding;protein binding transcription factor activity;receptor binding;RNA polymerase II transcription factor binding transcription factor activity;RNA polymerase II transcription factor recruiting transcription factor activity;transcription factor binding transcription factor activity;transcription factor recruiting transcription factor activity	cell part;cytoplasm;extracellular region part;extracellular space;intracellular part	Cytokine-cytokine receptor interaction;Jak-STAT signaling pathway	5.2286	5.1246	4.98103	4.67552	5.0114	4.92683	5.23327	6.19702	6.4247	5.0115	4.52541	5.05797	5.08061	4.98172	5.30515	5.59596	5.11292	5.08759	4.92969	5.05477	5.302	5.40158		0.535648	0.540368	0.200143	0.703114
D6RF33;D6RJ94;H0YAF2;P42702;Q6LCD9	LIFR	Leukemia inhibitory factor receptor	ENSG00000113594	biological regulation;cell surface receptor linked signaling pathway;cellular process;cellular response to chemical stimulus;cellular response to cytokine stimulus;cellular response to organic substance;cellular response to stimulus;ciliary neurotrophic factor-mediated signaling pathway;cytokine-mediated signaling pathway;enzyme linked receptor protein signaling pathway;leukemia inhibitory factor signaling pathway;positive regulation of biological process;positive regulation of cell proliferation;positive regulation of cellular process;regulation of biological process;regulation of cell proliferation;regulation of cellular process;response to chemical stimulus;response to cytokine stimulus;response to organic substance;response to stimulus;signal transduction	binding;ciliary neurotrophic factor receptor activity;ciliary neurotrophic factor receptor binding;cytokine binding;cytokine receptor activity;cytokine receptor binding;growth factor binding;leukemia inhibitory factor receptor activity;molecular transducer activity;protein binding;receptor activity;receptor binding;signal transducer activity;signaling receptor activity;transmembrane signaling receptor activity	cell part;extracellular membrane-bounded organelle;extracellular organelle;extracellular region part;extracellular vesicular exosome;integral to membrane;integral to plasma membrane;intrinsic to membrane;intrinsic to plasma membrane;macromolecular complex;membrane part;membrane-bounded organelle;membrane-bounded vesicle;organelle;plasma membrane part;protein complex;receptor complex;vesicle	Cytokine-cytokine receptor interaction;Jak-STAT signaling pathway	2.90061	2.78903	2.72082	2.76674	2.99038	2.89395	3.00625	2.85377	2.79178	2.89815	2.87515	2.86962	2.95259	2.96208	2.92733	2.97369	3.23815	2.93724	2.88182	2.94972	2.86578	2.96214		1.3116	0.602172	-0.0886141	-0.623015
B2RAI8;B4DTU4;B4E135;F5GZ28;M0QY71;M0R0Q7;M0R1G7;M0R1S4;M0R254;P18858;Q2TB12;Q32P23	LIG1	DNA ligase;DNA ligase 1	ENSG00000105486	anatomical structure homeostasis;anatomical structure morphogenesis;base-excision repair;biological regulation;biosynthetic process;cell cycle;cell division;cellular biosynthetic process;cellular component organization;cellular component organization at cellular level;cellular component organization or biogenesis;cellular component organization or biogenesis at cellular level;cellular macromolecule biosynthetic process;cellular macromolecule metabolic process;cellular metabolic process;cellular nitrogen compound metabolic process;cellular process;cellular response to stimulus;cellular response to stress;chromosome organization;developmental process;DNA biosynthetic process;DNA ligation;DNA ligation involved in DNA repair;DNA metabolic process;DNA recombination;DNA repair;DNA replication;DNA strand elongation;DNA strand elongation involved in DNA replication;DNA-dependent DNA replication;double-strand break repair;double-strand break repair via homologous recombination;double-strand break repair via nonhomologous end joining;homeostatic process;macromolecule biosynthetic process;macromolecule metabolic process;metabolic process;mismatch repair;mitotic cell cycle;mitotic recombination;nitrogen compound metabolic process;non-recombinational repair;nucleic acid metabolic process;nucleobase-containing compound metabolic process;nucleotide-excision repair;nucleotide-excision repair, DNA gap filling;organelle organization;primary metabolic process;recombinational repair;regulation of biological quality;response to chemical stimulus;response to DNA damage stimulus;response to hydrogen peroxide;response to inorganic substance;response to oxidative stress;response to reactive oxygen species;response to stimulus;response to stress;telomere maintenance;telomere maintenance via recombination;telomere maintenance via semi-conservative replication;telomere maintenance via telomere lengthening;telomere organization;transcription-coupled nucleotide-excision repair	adenyl nucleotide binding;adenyl ribonucleotide binding;ATP binding;binding;catalytic activity;cation binding;DNA binding;DNA ligase (ATP) activity;DNA ligase activity;ion binding;ligase activity;ligase activity, forming phosphoric ester bonds;metal ion binding;nucleic acid binding;nucleotide binding;purine nucleotide binding;purine ribonucleoside triphosphate binding;purine ribonucleotide binding;ribonucleotide binding	cell part;cytoplasmic part;Golgi apparatus;intracellular membrane-bounded organelle;intracellular organelle;intracellular organelle part;intracellular part;membrane-bounded organelle;mitochondrion;nuclear part;nucleoplasm;nucleus;organelle;organelle part	Base excision repair;DNA replication;Mismatch repair;Nucleotide excision repair	8.84804	8.16385	7.38877	7.43755	8.55	7.74607	8.29085	7.75779	8.26707	8.388	8.54874	8.43268	8.8049	8.86106	8.42759	8.59391	8.95685	8.75628	8.22091	8.35865	8.271	8.51286		2.30962	0.0815843	-0.498727	-1.93514
E5KLB5;E5KLB6;K7EJR4;K7ELY6;K7ENR9;K7EQB6;K7ERZ5;P49916;Q16714;Q6NVK3	LIG3	DNA ligase 3	ENSG00000005156	base-excision repair;base-excision repair, DNA ligation;biological regulation;biosynthetic process;cell cycle;cell division;cellular biosynthetic process;cellular component organization;cellular component organization at cellular level;cellular component organization or biogenesis;cellular component organization or biogenesis at cellular level;cellular macromolecule biosynthetic process;cellular macromolecule metabolic process;cellular metabolic process;cellular nitrogen compound metabolic process;cellular process;cellular response to stimulus;cellular response to stress;DNA biosynthetic process;DNA ligation;DNA ligation involved in DNA repair;DNA metabolic process;DNA recombination;DNA repair;DNA replication;double-strand break repair;double-strand break repair via nonhomologous end joining;macromolecule biosynthetic process;macromolecule metabolic process;metabolic process;mitochondrial DNA metabolic process;mitochondrial DNA repair;mitochondrion organization;negative regulation of biological process;negative regulation of biosynthetic process;negative regulation of cellular biosynthetic process;negative regulation of cellular macromolecule biosynthetic process;negative regulation of cellular metabolic process;negative regulation of cellular process;negative regulation of DNA metabolic process;negative regulation of DNA recombination;negative regulation of DNA replication;negative regulation of DNA-dependent DNA replication;negative regulation of macromolecule biosynthetic process;negative regulation of macromolecule metabolic process;negative regulation of metabolic process;negative regulation of mitochondrial DNA replication;negative regulation of nitrogen compound metabolic process;negative regulation of nucleobase-containing compound metabolic process;nitrogen compound metabolic process;non-recombinational repair;nucleic acid metabolic process;nucleobase-containing compound metabolic process;organelle organization;primary metabolic process;regulation of biological process;regulation of biosynthetic process;regulation of cellular biosynthetic process;regulation of cellular component organization;regulation of cellular macromolecule biosynthetic process;regulation of cellular metabolic process;regulation of cellular process;regulation of DNA metabolic process;regulation of DNA recombination;regulation of DNA replication;regulation of DNA-dependent DNA replication;regulation of macromolecule biosynthetic process;regulation of macromolecule metabolic process;regulation of metabolic process;regulation of mitochondrial DNA replication;regulation of mitochondrion organization;regulation of nitrogen compound metabolic process;regulation of nucleobase-containing compound metabolic process;regulation of organelle organization;regulation of primary metabolic process;response to DNA damage stimulus;response to stimulus;response to stress	adenyl nucleotide binding;adenyl ribonucleotide binding;ATP binding;binding;catalytic activity;cation binding;DNA binding;DNA ligase (ATP) activity;DNA ligase activity;ion binding;ligase activity;ligase activity, forming phosphoric ester bonds;metal ion binding;nucleic acid binding;nucleotide binding;purine nucleotide binding;purine ribonucleoside triphosphate binding;purine ribonucleotide binding;ribonucleotide binding;transition metal ion binding;zinc ion binding	cell part;chromosomal part;cytoplasmic part;DNA ligase III-XRCC1 complex;intracellular membrane-bounded organelle;intracellular organelle;intracellular organelle part;intracellular part;macromolecular complex;membrane-bounded organelle;mitochondrion;nuclear chromosome part;nuclear part;nucleoplasm;nucleus;organelle;organelle part;protein complex;synaptonemal complex	Base excision repair	6.57104	6.23566	5.86207	5.98384	5.92118	5.9428	6.19267	5.96849	5.90184	6.06419	6.03497	6.3079	6.29054	6.2912	6.37547	5.91869	5.9837	6.28948	6.19005	6.40959	6.5244	6.20401		1.07114	0.441936	-0.157462	-0.842683
A0A0C4DGV9;P49917;Q8IY66;Q8TEU5	LIG4	DNA ligase;DNA ligase 4	ENSG00000174405	anatomical structure development;apoptosis;B cell activation;B cell activation involved in immune response;biological regulation;biosynthetic process;cell activation;cell activation involved in immune response;cell cycle;cell death;cell differentiation;cell division;cell proliferation;cellular biosynthetic process;cellular component organization;cellular component organization at cellular level;cellular component organization or biogenesis;cellular component organization or biogenesis at cellular level;cellular developmental process;cellular macromolecule biosynthetic process;cellular macromolecule metabolic process;cellular metabolic process;cellular nitrogen compound metabolic process;cellular process;cellular response to chemical stimulus;cellular response to inorganic substance;cellular response to lithium ion;cellular response to metal ion;cellular response to stimulus;cellular response to stress;central nervous system development;chordate embryonic development;chromosome organization;death;developmental process;DNA biosynthetic process;DNA ligation;DNA ligation involved in DNA recombination;DNA ligation involved in DNA repair;DNA metabolic process;DNA recombination;DNA repair;DNA replication;double-strand break repair;double-strand break repair via nonhomologous end joining;embryo development;embryo development ending in birth or egg hatching;hemopoietic progenitor cell differentiation;immune effector process;immune system process;immunoglobulin V(D)J recombination;in utero embryonic development;isotype switching;leukocyte activation;leukocyte activation involved in immune response;leukocyte differentiation;lymphocyte activation;lymphocyte activation involved in immune response;lymphocyte differentiation;lymphoid progenitor cell differentiation;macromolecule biosynthetic process;macromolecule metabolic process;metabolic process;negative regulation of apoptosis;negative regulation of biological process;negative regulation of cell death;negative regulation of cell differentiation;negative regulation of cellular process;negative regulation of developmental process;negative regulation of neuron apoptosis;negative regulation of programmed cell death;neuron apoptosis;neuron death;nitrogen compound metabolic process;non-recombinational repair;nucleic acid metabolic process;nucleobase-containing compound metabolic process;nucleotide-excision repair, DNA gap filling;organelle organization;positive regulation of biological process;positive regulation of cell development;positive regulation of cell differentiation;positive regulation of cell proliferation;positive regulation of cellular process;positive regulation of developmental process;positive regulation of fibroblast proliferation;positive regulation of neurogenesis;primary metabolic process;pro-B cell differentiation;programmed cell death;regulation of apoptosis;regulation of biological process;regulation of cell death;regulation of cell development;regulation of cell differentiation;regulation of cell proliferation;regulation of cellular process;regulation of developmental process;regulation of fibroblast proliferation;regulation of multicellular organismal development;regulation of multicellular organismal process;regulation of nervous system development;regulation of neurogenesis;regulation of neuron apoptosis;regulation of programmed cell death;response to abiotic stimulus;response to chemical stimulus;response to DNA damage stimulus;response to gamma radiation;response to inorganic substance;response to ionizing radiation;response to lithium ion;response to metal ion;response to radiation;response to stimulus;response to stress;response to X-ray;single strand break repair;somatic cell DNA recombination;somatic diversification of immune receptors;somatic diversification of immune receptors via germline recombination within a single locus;somatic diversification of immunoglobulins;somatic diversification of immunoglobulins involved in immune response;somatic diversification of T cell receptor genes;somatic recombination of immunoglobulin gene segments;somatic recombination of immunoglobulin genes involved in immune response;somatic recombination of T cell receptor gene segments;somatic stem cell maintenance;stem cell maintenance;system development;T cell activation;T cell differentiation;T cell differentiation in thymus;T cell receptor V(D)J recombination;V(D)J recombination;viral reproduction	adenyl nucleotide binding;adenyl ribonucleotide binding;ATP binding;binding;catalytic activity;cation binding;DNA binding;DNA ligase (ATP) activity;DNA ligase activity;ion binding;ligase activity;ligase activity, forming phosphoric ester bonds;metal ion binding;nucleic acid binding;nucleotide binding;protein binding;protein C-terminus binding;purine nucleotide binding;purine ribonucleoside triphosphate binding;purine ribonucleotide binding;ribonucleotide binding	adherens junction;anchoring junction;cell junction;cell part;cell-substrate adherens junction;cell-substrate junction;chromosome;condensed chromosome;cytoplasm;DNA ligase IV complex;DNA-dependent protein kinase-DNA ligase 4 complex;focal adhesion;intracellular membrane-bounded organelle;intracellular non-membrane-bounded organelle;intracellular organelle;intracellular organelle part;intracellular part;macromolecular complex;membrane;membrane-bounded organelle;nonhomologous end joining complex;non-membrane-bounded organelle;nuclear part;nucleoplasm;nucleus;organelle;organelle part;plasma membrane;protein complex	Non-homologous end-joining	3.6371	4.14291	4.06527	4.36009	5.23473	4.74009	3.46749	4.46325	3.80225	3.71146	4.05067	4.0441	3.43946	3.39317	4.16123	3.82461	3.38197	4.35764	3.66554	3.85767	4.58922	4.26383		0.862036	0.332644	0.309455	1.03167
O75018;O75019;Q3MJA6;A0A087WVJ8	LILRA1	Leukocyte immunoglobulin-like receptor subfamily A member 1	ENSG00000104974;ENSG00000274935;ENSG00000275525;ENSG00000277398;ENSG00000104974	biological regulation;cell surface receptor linked signaling pathway;cellular process;cellular response to stimulus;defense response;immune system process;regulation of biological process;regulation of cellular process;regulation of immune response;regulation of immune system process;regulation of response to stimulus;response to stimulus;response to stress;signal transduction	antigen binding;binding;molecular transducer activity;receptor activity;signal transducer activity;signaling receptor activity;transmembrane signaling receptor activity	cell part;integral to membrane;intrinsic to membrane;membrane;membrane part;plasma membrane	Osteoclast differentiation	4.20615	4.40867	4.52282	4.58397	4.56704	4.68115	4.17273	4.5133	4.46011	4.41967	4.74029	4.2133	4.63694	4.53276	5.04966	4.34421	4.89111	5.31107	5.09745	4.3623	4.15651	4.27025		0.609824	0.554135	-0.160021	-0.684542
O75020;Q8N149;A0A087WT41;A0A0D9SFC7;A8MZH0;E9PDF4	LILRA2	Leukocyte immunoglobulin-like receptor subfamily A member 2	ENSG00000239998;ENSG00000274000;ENSG00000275290;ENSG00000278634;ENSG00000239998	biological regulation;cellular process;cellular response to stimulus;defense response;immune system process;regulation of biological process;regulation of cellular process;response to stimulus;response to stress;signal transduction	antigen binding;binding;receptor activity	cell part;extracellular region;integral to membrane;intrinsic to membrane;membrane part	Osteoclast differentiation	4.04563	4.34392	4.95854	4.77178	4.73283	4.90221	4.13233	4.61332	4.81954	5.50396	5.32625	4.61494	5.26069	4.66308	5.52486	5.4128	5.27213	5.47762	5.35519	4.41726	4.82203	5.019		2.565	0.0644031	-0.537325	-2.08928
J3KPM2;O15469;O15470;O75016;Q8N151;Q8N154;Q8N6C8;Q8NHJ1;Q8NHJ2;Q8NHJ3;Q8NHJ4	LILRA3	Leukocyte immunoglobulin-like receptor subfamily A member 3	ENSG00000273884;ENSG00000275841;ENSG00000276175;ENSG00000278046	biological regulation;cellular process;cellular response to stimulus;defense response;immune system process;regulation of biological process;regulation of cellular process;response to stimulus;response to stress;signal transduction	antigen binding;binding;receptor activity	cell part;extracellular region;membrane;plasma membrane	Osteoclast differentiation	5.47834	5.09424	5.40552	5.43913	5.43058	5.83921	5.62579	5.46772	5.97202	7.21102	6.2231	5.76813	6.79855	5.3961	5.95585	6.33184	6.76558	7.07436	7.55028	5.02946	5.42311	5.7854		1.8397	0.0786824	-0.726768	-1.95678
P59901;Q32MC4;A0A075B7A5	LILRA4	Leukocyte immunoglobulin-like receptor subfamily A member 4	ENSG00000239961;ENSG00000274185;ENSG00000276798;ENSG00000277092;ENSG00000239961	immune system process		cell part;integral to membrane;intrinsic to membrane;membrane part	Osteoclast differentiation	5.24715	4.4957	5.09921	4.18351	5.1173	5.20935	4.45243	4.29799	5.02871	5.34129	5.33664	5.07917	4.90647	4.45165	4.90647	5.17473	4.83956	4.66677	4.62271	4.77846	4.25023	4.08744		0.0216842	0.980934	-0.0108271	-0.0393635
A2IXV4;A8MXT0;O75024;O75025;Q8NHJ9;Q8NHK0;Q8NHL6;A0A087WSV6;A0A087WSX8;A0A096P6K9;A0A0B4J1W1;A0A0D9SES5;A8MVE2;D9IDM5;F6RVM3;F6TER3;I3L0E5	LILRB1	Leukocyte immunoglobulin-like receptor subfamily B member 1	ENSG00000104972;ENSG00000274669;ENSG00000277807;ENSG00000104972	biological regulation;cell activation;cell activation involved in immune response;cell differentiation;cell proliferation;cell surface receptor linked signaling pathway;cellular component organization;cellular component organization or biogenesis;cellular developmental process;cellular macromolecule metabolic process;cellular membrane organization;cellular metabolic process;cellular process;cellular response to biotic stimulus;cellular response to lipopolysaccharide;cellular response to molecule of bacterial origin;cellular response to stimulus;cytokine production;cytokine secretion;defense response;defense response to virus;dendritic cell differentiation;developmental process;endocytosis;establishment of localization;establishment of localization in cell;establishment of protein localization;Fc receptor mediated inhibitory signaling pathway;immune effector process;immune response-inhibiting cell surface receptor signaling pathway;immune response-inhibiting signal transduction;immune response-regulating cell surface receptor signaling pathway;immune response-regulating signaling pathway;immune system process;interferon-gamma production;interferon-gamma secretion;leukocyte activation;leukocyte activation involved in immune response;leukocyte differentiation;leukocyte proliferation;lymphocyte activation;lymphocyte activation involved in immune response;lymphocyte proliferation;macromolecule metabolic process;membrane invagination;membrane organization;metabolic process;mononuclear cell proliferation;multicellular organismal process;multi-organism process;negative regulation of adaptive immune response;negative regulation of adaptive immune response based on somatic recombination of immune receptors built from immunoglobulin superfamily domains;negative regulation of alpha-beta T cell activation;negative regulation of amine transport;negative regulation of apoptosis;negative regulation of biological process;negative regulation of biosynthetic process;negative regulation of calcium ion transport;negative regulation of cell activation;negative regulation of cell cycle;negative regulation of cell death;negative regulation of cell killing;negative regulation of cell proliferation;negative regulation of cellular biosynthetic process;negative regulation of cellular component organization;negative regulation of cellular metabolic process;negative regulation of cellular process;negative regulation of cytokine biosynthetic process;negative regulation of cytokine production;negative regulation of cytokine secretion;negative regulation of cytokine secretion involved in immune response;negative regulation of defense response;negative regulation of dendritic cell apoptosis;negative regulation of endocytosis;negative regulation of immune effector process;negative regulation of immune response;negative regulation of immune system process;negative regulation of innate immune response;negative regulation of interferon-beta production;negative regulation of interferon-beta secretion;negative regulation of interferon-gamma biosynthetic process;negative regulation of interferon-gamma production;negative regulation of ion transport;negative regulation of leukocyte activation;negative regulation of leukocyte apoptosis;negative regulation of leukocyte mediated cytotoxicity;negative regulation of leukocyte mediated immunity;negative regulation of leukocyte proliferation;negative regulation of lymphocyte activation;negative regulation of lymphocyte mediated immunity;negative regulation of lymphocyte proliferation;negative regulation of macromolecule biosynthetic process;negative regulation of macromolecule metabolic process;negative regulation of metabolic process;negative regulation of mononuclear cell proliferation;negative regulation of multicellular organismal process;negative regulation of natural killer cell mediated cytotoxicity;negative regulation of natural killer cell mediated immunity;negative regulation of programmed cell death;negative regulation of protein metabolic process;negative regulation of protein secretion;negative regulation of protein transport;negative regulation of response to stimulus;negative regulation of secretion;negative regulation of serotonin secretion;negative regulation of T cell activation;negative regulation of T cell mediated cytotoxicity;negative regulation of T cell mediated immunity;negative regulation of T cell proliferation;negative regulation of transport;negative regulation of tumor necrosis factor biosynthetic process;negative regulation of type I interferon production;positive regulation of apoptosis;positive regulation of biological process;positive regulation of biosynthetic process;positive regulation of cell death;positive regulation of cellular biosynthetic process;positive regulation of cellular metabolic process;positive regulation of cellular process;positive regulation of cytolysis;positive regulation of defense response to virus by host;positive regulation of gene expression;positive regulation of macromolecule biosynthetic process;positive regulation of macromolecule metabolic process;positive regulation of metabolic process;positive regulation of nitrogen compound metabolic process;positive regulation of nucleobase-containing compound metabolic process;positive regulation of programmed cell death;positive regulation of RNA metabolic process;positive regulation of transcription from RNA polymerase II promoter;positive regulation of transcription, DNA-dependent;protein secretion;protein transport;receptor internalization;receptor metabolic process;receptor-mediated endocytosis;regulation of adaptive immune response;regulation of adaptive immune response based on somatic recombination of immune receptors built from immunoglobulin superfamily domains;regulation of alpha-beta T cell activation;regulation of amine transport;regulation of apoptosis;regulation of biological process;regulation of biosynthetic process;regulation of calcium ion transport;regulation of cell activation;regulation of cell communication;regulation of cell cycle;regulation of cell death;regulation of cell killing;regulation of cell proliferation;regulation of cellular biosynthetic process;regulation of cellular component organization;regulation of cellular localization;regulation of cellular macromolecule biosynthetic process;regulation of cellular metabolic process;regulation of cellular process;regulation of cytokine biosynthetic process;regulation of cytokine production;regulation of cytokine production involved in immune response;regulation of cytokine secretion;regulation of cytokine secretion involved in immune response;regulation of cytolysis;regulation of defense response;regulation of defense response to virus;regulation of defense response to virus by host;regulation of dendritic cell apoptosis;regulation of endocytosis;regulation of establishment of protein localization;regulation of gene expression;regulation of immune effector process;regulation of immune response;regulation of immune system process;regulation of innate immune response;regulation of interferon-beta production;regulation of interferon-beta secretion;regulation of interferon-gamma biosynthetic process;regulation of interferon-gamma production;regulation of ion transport;regulation of leukocyte activation;regulation of leukocyte apoptosis;regulation of leukocyte mediated cytotoxicity;regulation of leukocyte mediated immunity;regulation of leukocyte proliferation;regulation of localization;regulation of lymphocyte activation;regulation of lymphocyte mediated immunity;regulation of lymphocyte proliferation;regulation of macromolecule biosynthetic process;regulation of macromolecule metabolic process;regulation of metabolic process;regulation of metal ion transport;regulation of mononuclear cell proliferation;regulation of multicellular organismal process;regulation of multi-organism process;regulation of natural killer cell mediated cytotoxicity;regulation of natural killer cell mediated immunity;regulation of nitrogen compound metabolic process;regulation of nucleobase-containing compound metabolic process;regulation of primary metabolic process;regulation of production of molecular mediator of immune response;regulation of programmed cell death;regulation of protein localization;regulation of protein metabolic process;regulation of protein secretion;regulation of protein transport;regulation of response to biotic stimulus;regulation of response to stimulus;regulation of response to stress;regulation of RNA metabolic process;regulation of secretion;regulation of serotonin secretion;regulation of signaling;regulation of T cell activation;regulation of T cell mediated cytotoxicity;regulation of T cell mediated immunity;regulation of T cell proliferation;regulation of transcription from RNA polymerase II promoter;regulation of transcription, DNA-dependent;regulation of transport;regulation of tumor necrosis factor biosynthetic process;regulation of tumor necrosis factor production;regulation of type I interferon production;regulation of vesicle-mediated transport;response to biotic stimulus;response to chemical stimulus;response to lipopolysaccharide;response to molecule of bacterial origin;response to organic substance;response to other organism;response to stimulus;response to stress;response to virus;secretion;secretion by cell;signal transduction;T cell activation;T cell activation involved in immune response;T cell proliferation;T cell proliferation involved in immune response;transport;vesicle-mediated transport	binding;enzyme binding;HLA-A specific inhibitory MHC class I receptor activity;HLA-B specific inhibitory MHC class I receptor activity;identical protein binding;inhibitory MHC class I receptor activity;MHC class I protein binding;MHC class I receptor activity;MHC protein binding;molecular transducer activity;phosphatase binding;protein binding;protein dimerization activity;protein domain specific binding;protein homodimerization activity;protein phosphatase 1 binding;protein phosphatase binding;receptor activity;receptor binding;SH2 domain binding;signal transducer activity;signaling receptor activity;transmembrane signaling receptor activity	cell part;cytoplasm;external side of plasma membrane;extracellular region;integral to membrane;intracellular part;intrinsic to membrane;membrane;membrane part;plasma membrane;plasma membrane part	Osteoclast differentiation	5.42264	5.07961	5.36008	5.02905	5.29049	5.63604	5.39563	5.20582	5.32987	5.90009	5.50314	5.60419	5.74118	5.30008	6.07924	5.68227	5.47434	5.77731	5.68442	5.19735	5.05292	5.07164		1.24874	0.297521	-0.238235	-1.09467
A8MU67;C9JF29;O75017;Q8N423;Q8NHJ7;Q8NHJ8;A0A087X1K2;H7C0C3	LILRB2	Leukocyte immunoglobulin-like receptor subfamily B member 2	ENSG00000131042;ENSG00000274513;ENSG00000275463;ENSG00000276146;ENSG00000131042	biological adhesion;biological regulation;cell adhesion;cell communication;cell surface receptor linked signaling pathway;cell-cell adhesion;cell-cell signaling;cellular defense response;cellular process;cellular response to biotic stimulus;cellular response to lipopolysaccharide;cellular response to molecule of bacterial origin;cellular response to stimulus;defense response;Fc receptor mediated inhibitory signaling pathway;heterotypic cell-cell adhesion;immune response;immune response-inhibiting cell surface receptor signaling pathway;immune response-inhibiting signal transduction;immune response-regulating cell surface receptor signaling pathway;immune response-regulating signaling pathway;immune system process;negative regulation of antigen processing and presentation;negative regulation of biological process;negative regulation of calcium ion transport;negative regulation of cell activation;negative regulation of cell proliferation;negative regulation of cellular process;negative regulation of immune response;negative regulation of immune system process;negative regulation of ion transport;negative regulation of leukocyte activation;negative regulation of leukocyte proliferation;negative regulation of lymphocyte activation;negative regulation of lymphocyte proliferation;negative regulation of mononuclear cell proliferation;negative regulation of response to stimulus;negative regulation of T cell activation;negative regulation of T cell proliferation;negative regulation of transport;positive regulation of biological process;positive regulation of cell activation;positive regulation of cell differentiation;positive regulation of cell proliferation;positive regulation of cellular process;positive regulation of cytokine production;positive regulation of developmental process;positive regulation of immune system process;positive regulation of interleukin-6 production;positive regulation of leukocyte activation;positive regulation of leukocyte proliferation;positive regulation of lymphocyte activation;positive regulation of lymphocyte differentiation;positive regulation of lymphocyte proliferation;positive regulation of mononuclear cell proliferation;positive regulation of multicellular organismal process;positive regulation of regulatory T cell differentiation;positive regulation of T cell activation;positive regulation of T cell differentiation;positive regulation of T cell proliferation;positive regulation of T cell tolerance induction;positive regulation of tolerance induction;regulation of antigen processing and presentation;regulation of biological process;regulation of calcium ion transport;regulation of cell activation;regulation of cell differentiation;regulation of cell proliferation;regulation of cellular process;regulation of cytokine production;regulation of developmental process;regulation of immune response;regulation of immune system process;regulation of interleukin-6 production;regulation of ion transport;regulation of leukocyte activation;regulation of leukocyte proliferation;regulation of localization;regulation of lymphocyte activation;regulation of lymphocyte differentiation;regulation of lymphocyte proliferation;regulation of metal ion transport;regulation of mononuclear cell proliferation;regulation of multicellular organismal development;regulation of multicellular organismal process;regulation of regulatory T cell differentiation;regulation of response to stimulus;regulation of T cell activation;regulation of T cell differentiation;regulation of T cell proliferation;regulation of T cell tolerance induction;regulation of tolerance induction;regulation of transport;response to biotic stimulus;response to chemical stimulus;response to lipopolysaccharide;response to molecule of bacterial origin;response to organic substance;response to stimulus;response to stress;signal transduction;signaling	binding;cell adhesion molecule binding;enzyme binding;inhibitory MHC class I receptor activity;MHC class I protein binding;MHC class I receptor activity;MHC class Ib protein binding;MHC protein binding;molecular transducer activity;phosphatase binding;protein binding;protein phosphatase 1 binding;protein phosphatase binding;receptor activity;receptor binding;signal transducer activity;signaling receptor activity;transmembrane signaling receptor activity	cell part;cell surface;cytoplasm;extracellular region part;extracellular space;integral to membrane;integral to plasma membrane;intracellular part;intrinsic to membrane;intrinsic to plasma membrane;membrane;membrane part;plasma membrane;plasma membrane part		3.95755	5.18845	5.32747	5.70818	5.50534	5.2841	3.8813	4.64393	5.0894	6.16279	5.77085	4.46574	5.49732	4.92845	6.44905	5.35552	4.95669	6.94818	6.2031	4.08	4.58142	4.6625		0.658355	0.359358	-0.435386	-0.981584
C9J1P3;C9JIP1;O15471;O75022;Q86U49;C9JWL8;F8W6G6;F8WD89	LILRB3	Leukocyte immunoglobulin-like receptor subfamily B member 3	ENSG00000204577;ENSG00000274587;ENSG00000275019;ENSG00000204577	biological regulation;cell surface receptor linked signaling pathway;cellular process;cellular response to stimulus;defense response;immune system process;negative regulation of biological process;negative regulation of cell differentiation;negative regulation of cellular process;negative regulation of developmental process;negative regulation of myeloid cell differentiation;negative regulation of myeloid leukocyte differentiation;negative regulation of osteoclast differentiation;regulation of biological process;regulation of cell differentiation;regulation of cellular process;regulation of developmental process;regulation of immune system process;regulation of multicellular organismal development;regulation of multicellular organismal process;regulation of myeloid cell differentiation;regulation of myeloid leukocyte differentiation;regulation of osteoclast differentiation;response to stimulus;response to stress;signal transduction	molecular transducer activity;receptor activity;signal transducer activity;signaling receptor activity;transmembrane signaling receptor activity	cell part;integral to membrane;integral to plasma membrane;intrinsic to membrane;intrinsic to plasma membrane;membrane part;plasma membrane part		6.36083	6.03275	6.18167	5.88564	6.06987	6.22363	5.93418	5.58617	6.19111	6.20225	6.56481	6.1194	6.42712	5.94887	6.40949	6.38603	6.24831	6.30626	6.27019	5.62149	5.6913	5.77599		0.384696	0.725729	-0.0998935	-0.455465
A8MVL8;O15468;O75021;Q6FGQ9;Q8N1C7;Q8NHJ6;Q8NHL5;A0A087X0F8;A0A0A0MQW7;A0A0A0MS20;A0A0A0MSZ8;A8MUE1;C9JST2	LILRB4	Leukocyte immunoglobulin-like receptor subfamily B member 4	ENSG00000186818;ENSG00000275730;ENSG00000186818	biological regulation;cellular process;cellular response to stimulus;immune system process;negative regulation of biological process;negative regulation of cell differentiation;negative regulation of cellular process;negative regulation of developmental process;negative regulation of myeloid cell differentiation;negative regulation of myeloid leukocyte differentiation;negative regulation of osteoclast differentiation;regulation of biological process;regulation of cell differentiation;regulation of cellular process;regulation of developmental process;regulation of immune system process;regulation of multicellular organismal development;regulation of multicellular organismal process;regulation of myeloid cell differentiation;regulation of myeloid leukocyte differentiation;regulation of osteoclast differentiation;response to stimulus;signal transduction	antigen binding;binding;receptor activity	cell part;extracellular membrane-bounded organelle;extracellular organelle;extracellular region part;extracellular vesicular exosome;integral to membrane;intrinsic to membrane;membrane;membrane part;membrane-bounded organelle;membrane-bounded vesicle;organelle;plasma membrane;vesicle	Osteoclast differentiation	3.02062	2.96338	3.04734	2.81353	3.17392	3.07336	3.11835	2.85224	3.08878	3.48987	3.06604	3.07327	3.09949	3.11425	3.26649	3.39841	3.11011	3.19561	3.02149	2.85393	2.79877	3.0457		0.755218	0.627042	-0.101121	-0.587803
O75023;Q8N760	LILRB5	Leukocyte immunoglobulin-like receptor subfamily B member 5	ENSG00000105609;ENSG00000273991;ENSG00000274311;ENSG00000277414;ENSG00000278437	biological regulation;cell surface receptor linked signaling pathway;cellular process;cellular response to stimulus;defense response;immune system process;regulation of biological process;regulation of cellular process;response to stimulus;response to stress;signal transduction	molecular transducer activity;receptor activity;signal transducer activity;signaling receptor activity;transmembrane signaling receptor activity	cell part;integral to membrane;intrinsic to membrane;membrane part	Osteoclast differentiation	3.54529	3.38608	3.32585	3.37907	3.77891	3.59903	3.32024	3.102	3.31466	3.56537	3.35899	3.26743	3.26731	3.82034	3.45734	3.58972	3.37284	3.35005	3.35899	3.21519	3.37079	3.23213		0.0689746	0.960372	0.0147546	0.0825722
	LILRP2							3.27267	3.02951	2.87474	2.9949	2.97269	3.43756	3.1792	2.89554	3.49471	2.8352	3.20458	3.57756	3.1051	3.46545	3.05279	2.66865	3.39676	3.50561	3.18352	3.17488	3.43194	3.03561		0.296713	0.794498	-0.0749495	-0.356221
A8MXC3;D6R8Y0;D6RD46;D6RGH8;D6RJ93;E7EPK0;E9PDJ9;E9PHM7;G5EA03;H0Y8P3;Q503B5;Q5CZB1;Q5CZB6;Q5H9S8;Q68E07;Q6NVB9;Q6PJ44;Q7Z3G5;Q8N3S9;Q8N6M2;Q9UPQ0	LIMCH1	LIM and calponin homology domains-containing protein 1	ENSG00000064042	actin cytoskeleton organization;actin filament-based process;actomyosin structure organization;cellular component organization;cellular component organization at cellular level;cellular component organization or biogenesis;cellular component organization or biogenesis at cellular level;cellular process;cytoskeleton organization;organelle organization	binding;cation binding;ion binding;metal ion binding;transition metal ion binding;zinc ion binding			2.94881	5.44953	3.89619	4.13689	2.7389	4.78598	2.8539	2.99718	3.05078	2.7849	2.88208	2.93921	2.66357	2.87785	2.95521	2.86793	3.50345	2.76415	2.96885	2.82341	2.62375	2.72663		1.96023	0.0671855	0.775446	2.05936
B7Z6I8;D3DXF4;D3DXF5;E9PC47;O15283;P53667;Q15820;Q15821;Q75MU3;Q9Y5Q1	LIMK1	LIM domain kinase 1	ENSG00000106683	actin cytoskeleton organization;actin filament-based process;anatomical structure development;axon guidance;biological regulation;cell surface receptor linked signaling pathway;cellular component organization;cellular component organization at cellular level;cellular component organization or biogenesis;cellular component organization or biogenesis at cellular level;cellular macromolecule metabolic process;cellular metabolic process;cellular process;cellular protein metabolic process;cellular response to stimulus;chemotaxis;cytoskeleton organization;defense response;developmental process;enzyme linked receptor protein signaling pathway;ephrin receptor signaling pathway;immune response;immune system process;innate immune response;intracellular signal transduction;locomotion;macromolecule metabolic process;macromolecule modification;metabolic process;negative regulation of biological process;negative regulation of catalytic activity;negative regulation of cellular metabolic process;negative regulation of cellular process;negative regulation of cellular protein metabolic process;negative regulation of ligase activity;negative regulation of macromolecule metabolic process;negative regulation of metabolic process;negative regulation of molecular function;negative regulation of protein metabolic process;negative regulation of protein modification process;negative regulation of protein ubiquitination;negative regulation of ubiquitin-protein ligase activity;nervous system development;organelle organization;phosphate-containing compound metabolic process;phosphorus metabolic process;phosphorylation;positive regulation of actin filament bundle assembly;positive regulation of axon extension;positive regulation of axonogenesis;positive regulation of biological process;positive regulation of cell development;positive regulation of cell differentiation;positive regulation of cell growth;positive regulation of cell projection organization;positive regulation of cellular component organization;positive regulation of cellular process;positive regulation of cytoskeleton organization;positive regulation of developmental growth;positive regulation of developmental process;positive regulation of growth;positive regulation of neurogenesis;positive regulation of organelle organization;positive regulation of stress fiber assembly;primary metabolic process;protein metabolic process;protein modification process;protein phosphorylation;Ras protein signal transduction;regulation of actin cytoskeleton organization;regulation of actin filament bundle assembly;regulation of actin filament-based process;regulation of anatomical structure morphogenesis;regulation of axon extension;regulation of axonogenesis;regulation of biological process;regulation of catalytic activity;regulation of cell development;regulation of cell differentiation;regulation of cell growth;regulation of cell morphogenesis;regulation of cell morphogenesis involved in differentiation;regulation of cell projection organization;regulation of cellular component biogenesis;regulation of cellular component organization;regulation of cellular metabolic process;regulation of cellular process;regulation of cellular protein metabolic process;regulation of cytoskeleton organization;regulation of developmental growth;regulation of developmental process;regulation of extent of cell growth;regulation of growth;regulation of ligase activity;regulation of macromolecule metabolic process;regulation of metabolic process;regulation of molecular function;regulation of multicellular organismal development;regulation of multicellular organismal process;regulation of nervous system development;regulation of neurogenesis;regulation of neuron differentiation;regulation of neuron projection development;regulation of organelle organization;regulation of primary metabolic process;regulation of protein metabolic process;regulation of protein modification process;regulation of protein ubiquitination;regulation of stress fiber assembly;regulation of ubiquitin-protein ligase activity;response to chemical stimulus;response to external stimulus;response to stimulus;response to stress;Rho protein signal transduction;signal transduction;small GTPase mediated signal transduction;system development;taxis;transmembrane receptor protein tyrosine kinase signaling pathway	adenyl nucleotide binding;adenyl ribonucleotide binding;ATP binding;binding;catalytic activity;cation binding;heat shock protein binding;ion binding;kinase activity;metal ion binding;nucleotide binding;phosphotransferase activity, alcohol group as acceptor;protein binding;protein kinase activity;protein serine/threonine kinase activity;purine nucleotide binding;purine ribonucleoside triphosphate binding;purine ribonucleotide binding;ribonucleotide binding;transferase activity;transferase activity, transferring phosphorus-containing groups;transition metal ion binding;zinc ion binding	adherens junction;anchoring junction;cell junction;cell part;cell projection;cell-substrate adherens junction;cell-substrate junction;cytoplasm;cytoplasmic part;cytosol;focal adhesion;intracellular organelle part;intracellular part;neuron projection;nuclear part;nucleoplasm;organelle part	Axon guidance;Fc gamma R-mediated phagocytosis;Regulation of actin cytoskeleton	4.65518	4.51518	4.54285	4.43608	4.45969	4.53245	4.67451	4.53706	4.53213	4.78495	4.40282	4.66717	4.62427	4.46054	4.53323	4.40837	4.51347	4.69942	4.24406	4.39064	4.28851	4.41383		0.376146	0.834171	0.0480784	0.303399
A8K6H5;B5MC51;C9JK61;P53671;Q7KZ80;Q7L3H5;Q96E10;Q99464;Q9UFU0	LIMK2	LIM domain kinase 2	ENSG00000182541	biological regulation;cellular metabolic process;cellular process;gamete generation;male gamete generation;metabolic process;multicellular organismal process;multicellular organismal reproductive process;phosphate-containing compound metabolic process;phosphorus metabolic process;phosphorylation;regulation of biological process;regulation of cellular metabolic process;regulation of cellular process;regulation of metabolic process;regulation of phosphate metabolic process;regulation of phosphorus metabolic process;regulation of phosphorylation;reproductive process;spermatogenesis	adenyl nucleotide binding;adenyl ribonucleotide binding;ATP binding;binding;catalytic activity;cation binding;ion binding;kinase activity;metal ion binding;nucleotide binding;phosphotransferase activity, alcohol group as acceptor;protein kinase activity;protein serine/threonine kinase activity;purine nucleotide binding;purine ribonucleoside triphosphate binding;purine ribonucleotide binding;ribonucleotide binding;transferase activity;transferase activity, transferring phosphorus-containing groups;transition metal ion binding;zinc ion binding	cell part;cis-Golgi network;cytoplasm;cytoplasmic part;Golgi apparatus part;intracellular membrane-bounded organelle;intracellular organelle;intracellular organelle part;intracellular part;membrane-bounded organelle;nucleus;organelle;organelle part	Axon guidance;Fc gamma R-mediated phagocytosis;Regulation of actin cytoskeleton	4.54597	5.29449	5.12872	5.04073	5.6876	5.52624	5.08516	5.85415	5.17399	5.01903	5.14692	5.22397	5.38909	5.50254	5.1655	5.35124	5.14013	5.24762	5.52242	5.28589	5.08035	5.74035		0.100691	0.926094	-0.0337933	-0.148799
	LIMS4///LIMS1							8.67141	8.71755	8.92824	9.09977	8.73968	8.69438	8.7515	7.69649	8.07914	8.21449	8.49158	8.33113	8.32294	8.05688	8.38029	8.22566	8.31117	8.44307	8.44307	7.25268	7.17483	7.46828		1.76297	0.110152	0.511722	1.72247
A8KAQ1;K7ELP2;K7EMY4;M0QYM3;O14557;Q7Z2T9;Q96GY3	LIN37	Protein lin-37 homolog	ENSG00000267796	biological regulation;cell cycle;cell cycle process;cellular process;G2/M transition of mitotic cell cycle;mitotic cell cycle;regulation of biological process;regulation of cell cycle;regulation of cellular process		cell part;intracellular organelle part;intracellular part;macromolecular complex;nuclear part;nucleoplasm;nucleoplasm part;organelle part;protein complex;transcriptional repressor complex		6.0358	6.05143	5.93249	5.60653	5.86724	6.16347	5.51658	4.48428	5.03447	5.5418	5.7406	5.57694	5.64403	5.97352	5.12761	5.44805	5.56317	5.62715	5.6775	5.56877	5.18736	5.54495		0.185166	0.842488	0.0769806	0.286603
A4FTY3;H0YI92;H0YIA8;J3KN23;O14910;Q147W1;Q6LES3;Q7LDS4	LIN7A	Protein lin-7 homolog A	ENSG00000111052	anatomical structure development;asymmetric protein localization;biological regulation;cell communication;cell-cell signaling;cellular component assembly;cellular component organization;cellular component organization or biogenesis;cellular process;developmental process;establishment of localization;establishment of localization in cell;establishment of protein localization;establishment or maintenance of apical/basal cell polarity;establishment or maintenance of bipolar cell polarity;establishment or maintenance of cell polarity;establishment or maintenance of epithelial cell apical/basal polarity;exocytosis;inner ear development;localization;macromolecular complex assembly;macromolecular complex subunit organization;macromolecule localization;maintenance of apical/basal cell polarity;maintenance of cell polarity;maintenance of epithelial cell apical/basal polarity;neurotransmitter secretion;neurotransmitter transport;protein complex assembly;protein complex subunit organization;protein localization;protein transport;regulation of biological quality;regulation of neurotransmitter levels;secretion;secretion by cell;signal release;signaling;synaptic transmission;synaptic vesicle transport;transport;vesicle-mediated transport	binding;L27 domain binding;protein binding;protein domain specific binding	basolateral plasma membrane;cell junction;cell part;cell projection;cell-cell junction;cytoskeletal part;extracellular membrane-bounded organelle;extracellular organelle;extracellular region part;extracellular vesicular exosome;intracellular organelle part;intracellular part;macromolecular complex;membrane;membrane part;membrane-bounded organelle;membrane-bounded vesicle;MPP7-DLG1-LIN7 complex;neuron projection;occluding junction;organelle;organelle part;plasma membrane;plasma membrane part;postsynaptic density;postsynaptic membrane;protein complex;synapse;synapse part;synaptic membrane;tight junction;vesicle		2.48492	2.51918	2.51876	2.45123	2.40183	2.58125	2.37649	2.47367	2.58924	2.49302	2.6314	2.4383	2.61206	2.44368	2.81497	2.70229	2.65824	2.63316	2.72564	2.47723	2.66553	2.52858		1.73859	0.481256	-0.113346	-0.7866
	LINC00302							3.44474	3.06629	3.23779	3.14455	3.06603	3.03707	3.16631	3.01968	3.24875	3.41955	3.0498	3.34087	3.41996	3.23158	3.21629	3.0852	3.43534	3.16551	3.19306	3.13444	3.24903	3.35324		0.935259	0.620563	-0.0943512	-0.599296
	LINC00342							7.04351	7.26536	7.33386	7.24976	6.62324	7.05476	7.37792	6.38112	7.18702	6.41452	6.74251	6.88936	6.66706	6.66036	7.06367	6.65927	6.47355	7.16397	7.00636	6.40394	6.78596	6.66539		1.75716	0.175054	0.319247	1.43
	LINC00563							4.02155	3.59857	3.7235	4.02335	3.69632	4.01125	3.93095	3.87541	3.75828	4.0867	3.72705	4.00403	3.94051	4.09957	3.76382	4.03218	4.08589	4.0175	3.89719	4.01272	3.75664	4.02401		1.01953	0.566109	-0.108726	-0.670484
	LINC00588							2.33951	2.20827	2.19875	2.34966	2.38993	2.2088	2.39627	2.2758	2.34513	2.42921	2.28832	2.19549	2.47159	2.24494	2.13387	2.50962	2.19189	2.20586	2.31665	2.35179	2.47459	2.4441		0.226693	0.908146	-0.0261856	-0.176629
	LINC00597							5.55447	3.59762	3.27829	3.16508	4.55825	4.17372	3.75886	5.1558	4.03509	2.16076	4.44595	4.53923	3.37842	2.77682	4.08588	3.25539	4.13854	3.54154	4.22227	3.52489	3.37934	3.20969		0.996067	0.213601	0.552777	1.31169
	LINC00667							4.95017	6.01859	5.98182	5.96689	5.71195	6.0036	6.06772	6.00297	5.22452	5.74558	5.78646	5.9511	5.36432	5.82499	5.81747	5.55315	5.2763	5.68843	5.84958	5.91626	6.101	6.11979		0.0024589	0.997059	0.00100113	0.00417617
	LINC00837							2.33341	2.21242	2.17861	2.31574	2.24586	2.22099	2.33588	2.26419	2.29468	2.48726	2.33774	2.22391	2.30787	2.34816	2.40046	2.16144	2.32195	2.21487	2.19451	2.17986	2.28124	2.23949		0.204773	0.935409	-0.0176555	-0.13033
	LINC00847							4.54328	4.51429	4.58156	5.04693	6.14674	5.7532	4.37703	4.7565	3.66774	4.43996	4.13415	4.14971	4.49035	4.29363	4.49169	4.36776	4.42863	4.2293	4.03443	4.61153	4.08488	4.99312		1.27098	0.179391	0.455489	1.41428
	LINC00869							3.1579	2.93452	2.92743	2.99751	3.01375	3.00426	3.34205	3.92982	3.5768	2.87384	3.22704	3.12285	3.07081	2.99857	3.22937	3.128	2.98623	3.24561	3.04033	3.52292	3.81745	2.94803		0.117946	0.910835	0.039257	0.17221
	LINC00893							2.86808	4.3375	3.14335	3.19344	2.83555	2.99822	2.45267	2.70051	2.60396	2.53689	2.66428	2.70581	2.36414	2.85578	2.72065	2.55351	2.54565	2.31301	3.01839	2.59591	2.92751	2.95001		1.25255	0.225135	0.341614	1.27321
	LINC00894							3.9232	3.89506	3.83994	3.74511	3.55624	3.68618	3.99027	3.94507	3.68041	3.96031	3.83337	3.55142	3.63051	3.75941	3.50147	3.48582	3.70325	3.51118	3.94746	3.7803	3.79634	4.01088		0.524562	0.727561	0.0782373	0.451328
	LINC00921///ZNF263							5.62123	6.09882	5.77715	5.52492	6.0516	6.07315	6.13118	6.19556	5.22913	6.41072	5.79395	5.946	5.85661	6.18435	5.64185	5.73915	5.62785	5.47291	5.81479	5.62866	6.2396	6.09103		0.0692712	0.94789	-0.0247146	-0.106861
	LINC00950							3.66043	3.55367	3.46815	3.3663	3.45573	3.21986	3.51452	3.46815	3.53838	3.42055	3.6421	3.64864	3.48323	3.54519	3.19746	3.46683	3.79051	3.70074	3.44007	3.46815	3.33072	3.50382		0.264214	0.871746	-0.0389284	-0.238679
	LINC01138							3.89788	4.04859	4.02823	4.13728	3.7807	4.02817	3.72931	4.02819	3.86579	3.98519	3.72445	3.98004	3.94817	3.90203	4.01016	3.59392	3.90552	3.95667	4.00099	4.09538	3.96275	4.13341		0.0662565	0.969406	0.010989	0.0683181
	LINC01278							4.25413	4.43259	4.42971	4.20016	4.24005	4.25964	4.50567	4.72287	4.28981	4.25933	4.27886	4.4625	4.343	4.16149	4.12429	4.2356	4.07376	4.36607	4.61935	4.50203	4.55994	4.6285		0.0735796	0.956139	0.015536	0.0872765
	LINC01314							3.99759	3.80287	3.66383	3.80001	3.78496	3.90176	3.86223	3.84157	3.84282	3.81827	3.85813	3.89422	4.02477	4.08501	3.75007	3.78393	3.91385	3.93925	3.94958	3.91709	3.69192	4.06468		0.759092	0.727337	-0.0662189	-0.450495
E1P5C8;Q5TIG8;Q9Y6Z2	LINC01558	Uncharacterized protein encoded by LINC01558	ENSG00000146521					3.07592	3.02354	2.5992	2.50907	2.61963	2.64434	2.88624	2.71608	2.70764	2.87014	2.74822	2.95864	2.75641	2.89159	2.7757	2.90423	2.80443	2.98424	2.88726	2.85764	2.83743	2.73463		0.862036	0.630488	-0.0934484	-0.582661
O15544	LINC01565	Protein GR6	ENSG00000198685					4.86104	4.65867	4.92253	4.64899	4.61459	4.66026	4.78819	4.7793	4.83197	5.05651	4.73736	5.06136	4.74202	5.18276	4.59624	4.76797	4.8938	4.49584	4.66725	4.89072	4.65948	4.28032		0.0840494	0.947848	-0.0199371	-0.105768
Q17R65;Q99440	LINC01587	Uncharacterized protein encoded by LINC01587	ENSG00000082929	anatomical structure development;developmental process;nervous system development;system development				3.05894	2.94277	2.8971	2.91264	2.84449	2.98548	3.08229	2.75992	2.79239	3.01031	2.90813	3.37867	2.84266	2.87436	2.79672	2.77001	3.43591	2.82008	3.14568	2.72267	2.93771	2.61519		0.101136	0.939153	-0.023373	-0.124616
A0A087WVI8;B3Y691;O75532;Q86XP8;Q8IUC6;Q96GA0	TICAM1	TIR domain-containing adapter molecule 1	ENSG00000127666	activation of immune response;activation of innate immune response;apoptosis;biological regulation;cell activation;cell activation involved in immune response;cell death;cell surface receptor linked signaling pathway;cellular process;cellular response to biotic stimulus;cellular response to lipopolysaccharide;cellular response to molecule of bacterial origin;cellular response to stimulus;death;defense response;defense response to virus;I-kappaB kinase/NF-kappaB cascade;immune effector process;immune response;immune response-activating signal transduction;immune response-regulating signaling pathway;immune system process;inflammatory response;innate immune response;innate immune response-activating signal transduction;intracellular protein kinase cascade;intracellular signal transduction;leukocyte activation;leukocyte activation involved in immune response;lipopolysaccharide-mediated signaling pathway;macrophage activation;macrophage activation involved in immune response;multi-organism process;MyD88-independent toll-like receptor signaling pathway;myeloid cell activation involved in immune response;myeloid leukocyte activation;pattern recognition receptor signaling pathway;positive regulation of B cell activation;positive regulation of B cell proliferation;positive regulation of binding;positive regulation of biological process;positive regulation of biosynthetic process;positive regulation of cell activation;positive regulation of cell communication;positive regulation of cell proliferation;positive regulation of cellular biosynthetic process;positive regulation of cellular metabolic process;positive regulation of cellular process;positive regulation of cellular protein metabolic process;positive regulation of chemokine biosynthetic process;positive regulation of cytokine biosynthetic process;positive regulation of cytokine production;positive regulation of defense response;positive regulation of I-kappaB kinase/NF-kappaB cascade;positive regulation of immune response;positive regulation of immune system process;positive regulation of innate immune response;positive regulation of interferon-beta biosynthetic process;positive regulation of interleukin-6 production;positive regulation of intracellular protein kinase cascade;positive regulation of leukocyte activation;positive regulation of leukocyte proliferation;positive regulation of lymphocyte activation;positive regulation of lymphocyte proliferation;positive regulation of macromolecule biosynthetic process;positive regulation of macromolecule metabolic process;positive regulation of metabolic process;positive regulation of molecular function;positive regulation of mononuclear cell proliferation;positive regulation of multicellular organismal process;positive regulation of natural killer cell activation;positive regulation of NF-kappaB transcription factor activity;positive regulation of nitric oxide biosynthetic process;positive regulation of nitrogen compound metabolic process;positive regulation of protein binding;positive regulation of protein metabolic process;positive regulation of protein modification process;positive regulation of protein ubiquitination;positive regulation of response to stimulus;positive regulation of sequence-specific DNA binding transcription factor activity;positive regulation of signal transduction;positive regulation of signaling;positive regulation of tumor necrosis factor production;programmed cell death;regulation of B cell activation;regulation of B cell proliferation;regulation of binding;regulation of biological process;regulation of biosynthetic process;regulation of cell activation;regulation of cell communication;regulation of cell proliferation;regulation of cellular biosynthetic process;regulation of cellular macromolecule biosynthetic process;regulation of cellular metabolic process;regulation of cellular process;regulation of cellular protein metabolic process;regulation of chemokine biosynthetic process;regulation of chemokine production;regulation of cytokine biosynthetic process;regulation of cytokine production;regulation of defense response;regulation of gene expression;regulation of I-kappaB kinase/NF-kappaB cascade;regulation of immune response;regulation of immune system process;regulation of innate immune response;regulation of interferon-beta biosynthetic process;regulation of interferon-beta production;regulation of interleukin-6 production;regulation of intracellular protein kinase cascade;regulation of leukocyte activation;regulation of leukocyte proliferation;regulation of lymphocyte activation;regulation of lymphocyte proliferation;regulation of macromolecule biosynthetic process;regulation of macromolecule metabolic process;regulation of metabolic process;regulation of molecular function;regulation of mononuclear cell proliferation;regulation of multicellular organismal process;regulation of natural killer cell activation;regulation of nitric oxide biosynthetic process;regulation of nitrogen compound metabolic process;regulation of nucleobase-containing compound metabolic process;regulation of primary metabolic process;regulation of protein binding;regulation of protein homodimerization activity;regulation of protein metabolic process;regulation of protein modification process;regulation of protein ubiquitination;regulation of response to stimulus;regulation of response to stress;regulation of RNA metabolic process;regulation of sequence-specific DNA binding transcription factor activity;regulation of signal transduction;regulation of signaling;regulation of transcription, DNA-dependent;regulation of tumor necrosis factor production;regulation of type I interferon production;response to biotic stimulus;response to chemical stimulus;response to dsRNA;response to exogenous dsRNA;response to lipopolysaccharide;response to molecule of bacterial origin;response to organic substance;response to other organism;response to stimulus;response to stress;response to virus;response to wounding;signal transduction;toll-like receptor 3 signaling pathway;toll-like receptor 4 signaling pathway;toll-like receptor signaling pathway;TRIF-dependent toll-like receptor signaling pathway	binding;enzyme binding;kinase binding;molecular transducer activity;protein binding;protein kinase binding;signal transducer activity	cell part;cytoplasmic part;cytosol;endosomal part;endosome membrane;intracellular organelle part;intracellular part;membrane;organelle membrane;organelle part	Chagas disease (American trypanosomiasis);Hepatitis C;Toll-like receptor signaling pathway	5.58041	5.58646	5.3641	5.45453	5.29639	5.5458	6.07727	5.14898	5.11492	5.63717	5.69598	5.04236	5.34318	5.64713	5.26074	5.934	5.48171	5.4889	5.77014	5.73791	5.20462	5.52358		0.202355	0.855827	-0.057364	-0.265068
A2RUB4;A8K9B6;E7EUJ1;E7EUK6;O43571;P11150;P78529;Q99465	LIPC	Hepatic triacylglycerol lipase	ENSG00000166035	acylglycerol catabolic process;acylglycerol metabolic process;alcohol metabolic process;amine metabolic process;biological regulation;biosynthetic process;carboxylic acid biosynthetic process;carboxylic acid metabolic process;catabolic process;cellular amine metabolic process;cellular biogenic amine metabolic process;cellular biosynthetic process;cellular catabolic process;cellular component organization;cellular component organization or biogenesis;cellular ketone metabolic process;cellular lipid catabolic process;cellular lipid metabolic process;cellular metabolic process;cellular nitrogen compound metabolic process;cellular process;chemical homeostasis;cholesterol homeostasis;cholesterol metabolic process;cholesterol transport;chylomicron remnant clearance;establishment of localization;ethanolamine-containing compound metabolic process;fatty acid biosynthetic process;fatty acid metabolic process;glycerol ether catabolic process;glycerol ether metabolic process;glycerolipid catabolic process;glycerolipid metabolic process;glycerophospholipid catabolic process;glycerophospholipid metabolic process;high-density lipoprotein particle remodeling;homeostatic process;intermediate-density lipoprotein particle remodeling;lipid biosynthetic process;lipid catabolic process;lipid homeostasis;lipid metabolic process;lipid transport;low-density lipoprotein particle remodeling;macromolecular complex remodeling;macromolecular complex subunit organization;metabolic process;monocarboxylic acid metabolic process;multicellular organismal process;neutral lipid catabolic process;neutral lipid metabolic process;nitrogen compound metabolic process;organic acid biosynthetic process;organic acid metabolic process;organic ether metabolic process;organic substance transport;organophosphate metabolic process;oxoacid metabolic process;phosphatidylcholine catabolic process;phosphatidylcholine metabolic process;phospholipid catabolic process;phospholipid metabolic process;plasma lipoprotein particle clearance;plasma lipoprotein particle organization;plasma lipoprotein particle remodeling;primary metabolic process;protein-lipid complex remodeling;protein-lipid complex subunit organization;regulation of biological quality;reverse cholesterol transport;small molecule biosynthetic process;small molecule metabolic process;steroid metabolic process;sterol homeostasis;sterol metabolic process;sterol transport;transport;triglyceride catabolic process;triglyceride homeostasis;triglyceride metabolic process;triglyceride-rich lipoprotein particle clearance;triglyceride-rich lipoprotein particle remodeling;very-low-density lipoprotein particle remodeling	apolipoprotein binding;binding;carbohydrate binding;carboxylic ester hydrolase activity;catalytic activity;glycosaminoglycan binding;heparin binding;hydrolase activity;hydrolase activity, acting on ester bonds;lipase activity;lipoprotein particle binding;low-density lipoprotein particle binding;pattern binding;phospholipase activity;polysaccharide binding;protein binding;protein-lipid complex binding;triglyceride lipase activity	extracellular region;extracellular region part;extracellular space;high-density lipoprotein particle;macromolecular complex;plasma lipoprotein particle;protein-lipid complex	Glycerolipid metabolism	3.55037	2.82524	3.73583	3.81924	3.04764	3.21215	3.55288	2.96993	3.56939	3.24504	3.17676	3.04373	2.92087	2.96537	3.25871	3.04327	3.20107	3.67109	3.30728	3.084	3.27605	3.11132		0.898595	0.429907	0.187467	0.861904
M0QXB1;M0QXM5;M0QY29;M0QYP8;M0R201;M0R2G1;Q05469;Q3LRT2;Q6NSL7	LIPE	Hormone-sensitive lipase	ENSG00000079435	acylglycerol catabolic process;acylglycerol metabolic process;alcohol metabolic process;carboxylic acid catabolic process;carboxylic acid metabolic process;catabolic process;cellular catabolic process;cellular ketone metabolic process;cellular lipid catabolic process;cellular lipid metabolic process;cellular macromolecule metabolic process;cellular metabolic process;cellular process;cellular protein metabolic process;cholesterol metabolic process;diacylglycerol catabolic process;diacylglycerol metabolic process;fatty acid catabolic process;fatty acid metabolic process;glycerol ether catabolic process;glycerol ether metabolic process;glycerolipid catabolic process;glycerolipid metabolic process;lipid catabolic process;lipid metabolic process;long-chain fatty acid catabolic process;long-chain fatty acid metabolic process;macromolecule metabolic process;macromolecule modification;metabolic process;monocarboxylic acid catabolic process;monocarboxylic acid metabolic process;neutral lipid catabolic process;neutral lipid metabolic process;organic acid catabolic process;organic acid metabolic process;organic ether metabolic process;oxoacid metabolic process;phosphate-containing compound metabolic process;phosphorus metabolic process;phosphorylation;primary metabolic process;protein metabolic process;protein modification process;protein phosphorylation;small molecule catabolic process;small molecule metabolic process;steroid metabolic process;sterol metabolic process;triglyceride catabolic process;triglyceride metabolic process	carboxylic ester hydrolase activity;catalytic activity;hormone-sensitive lipase activity;hydrolase activity;hydrolase activity, acting on ester bonds;lipase activity;triglyceride lipase activity	caveola;cell part;cytoplasmic part;cytosol;intracellular part;lipid particle;membrane part;membrane raft;plasma membrane part	Insulin signaling pathway	4.1787	3.72138	3.98997	3.88791	3.85294	4.00698	4.01254	3.87027	3.75855	4.10682	4.07884	4.0064	4.12277	4.07951	3.90567	3.99043	4.20244	4.02609	4.03583	4.14265	4.04545	3.82255		1.58183	0.46086	-0.123581	-0.815877
B7Z723;F5H1P4;P07098;Q2M1P6;Q5VXI7;Q5VXI8;Q658L8	LIPF	Gastric triacylglycerol lipase	ENSG00000182333	acylglycerol metabolic process;carboxylic acid metabolic process;catabolic process;cellular ketone metabolic process;cellular lipid metabolic process;cellular metabolic process;cellular process;dicarboxylic acid metabolic process;glycerol ether metabolic process;glycerolipid metabolic process;lipid catabolic process;lipid metabolic process;malate metabolic process;metabolic process;neutral lipid metabolic process;organic acid metabolic process;organic ether metabolic process;oxoacid metabolic process;primary metabolic process;small molecule metabolic process;triglyceride metabolic process	binding;carboxylic ester hydrolase activity;catalytic activity;hydrolase activity;hydrolase activity, acting on ester bonds;lipase activity;lipid binding;malate dehydrogenase activity;oxidoreductase activity;oxidoreductase activity, acting on CH-OH group of donors;triglyceride lipase activity	cell part;cytoplasmic part;extracellular region;intracellular membrane-bounded organelle;intracellular organelle;intracellular part;membrane-bounded organelle;mitochondrion;organelle	Fat digestion and absorption;Glycerolipid metabolism	3.07679	2.56784	2.86011	2.71166	2.94751	3.18756	3.06146	3.24052	2.99637	2.89384	2.82508	2.92481	3.08005	2.96786	3.00686	3.0594	3.09237	2.68266	3.05812	3.08454	2.98139	2.95694		0.04605	0.975086	-0.00921039	-0.0535699
C9J6A9;C9J7C5;C9JUU5;C9JW10;Q4ZFZ1;Q9Y234	LIPT1	Lipoyltransferase 1, mitochondrial	ENSG00000144182	cellular macromolecule metabolic process;cellular metabolic process;cellular process;cellular protein metabolic process;lipid metabolic process;macromolecule metabolic process;macromolecule modification;metabolic process;primary metabolic process;protein lipoylation;protein metabolic process;protein modification process;protein-cofactor linkage	catalytic activity;transferase activity;transferase activity, transferring acyl groups	cell part;cytoplasmic part;intracellular membrane-bounded organelle;intracellular organelle;intracellular part;membrane-bounded organelle;mitochondrion;organelle	Lipoic acid metabolism	7.93927	7.45754	8.24428	8.18799	7.93919	7.87986	8.51099	8.31314	7.58891	8.53897	7.73245	8.00564	8.0967	8.49449	8.6209	8.31289	8.02232	8.19991	8.0323	8.32568	8.12708	8.99172		1.06709	0.309536	-0.262515	-1.0706
D3DUG1;G5E9K0;I3L133;I3L1H3;I3L1I9;I3L1P1;I3L1R0;I3L2E2;I3L2T1;I3L2T6;I3L329;I3L3U8;I3L409;Q05DW0;Q99732;Q9C0L6	LITAF	Lipopolysaccharide-induced tumor necrosis factor-alpha factor	ENSG00000189067	aging;apoptosis;biological regulation;biosynthetic process;cell death;cellular biosynthetic process;cellular macromolecule biosynthetic process;cellular macromolecule metabolic process;cellular metabolic process;cellular nitrogen compound metabolic process;cellular process;cellular response to biotic stimulus;cellular response to lipopolysaccharide;cellular response to molecule of bacterial origin;cellular response to stimulus;death;developmental process;macromolecule biosynthetic process;macromolecule metabolic process;metabolic process;negative regulation of biological process;negative regulation of cellular process;negative regulation of intracellular protein transport;negative regulation of intracellular transport;negative regulation of NF-kappaB import into nucleus;negative regulation of nucleocytoplasmic transport;negative regulation of protein import into nucleus;negative regulation of protein transport;negative regulation of transcription factor import into nucleus;negative regulation of transmembrane transport;negative regulation of transport;nitrogen compound metabolic process;nucleic acid metabolic process;nucleobase-containing compound metabolic process;positive regulation of biological process;positive regulation of cell communication;positive regulation of cellular process;positive regulation of I-kappaB kinase/NF-kappaB cascade;positive regulation of intracellular protein kinase cascade;positive regulation of response to stimulus;positive regulation of signal transduction;positive regulation of signaling;primary metabolic process;programmed cell death;regulation of biological process;regulation of biosynthetic process;regulation of cell communication;regulation of cellular biosynthetic process;regulation of cellular localization;regulation of cellular macromolecule biosynthetic process;regulation of cellular metabolic process;regulation of cellular process;regulation of cytokine production;regulation of establishment of protein localization;regulation of gene expression;regulation of I-kappaB kinase/NF-kappaB cascade;regulation of intracellular protein kinase cascade;regulation of intracellular protein transport;regulation of intracellular transport;regulation of localization;regulation of macromolecule biosynthetic process;regulation of macromolecule metabolic process;regulation of metabolic process;regulation of multicellular organismal process;regulation of NF-kappaB import into nucleus;regulation of nitrogen compound metabolic process;regulation of nucleobase-containing compound metabolic process;regulation of nucleocytoplasmic transport;regulation of primary metabolic process;regulation of protein import into nucleus;regulation of protein localization;regulation of protein transport;regulation of response to stimulus;regulation of RNA metabolic process;regulation of signal transduction;regulation of signaling;regulation of transcription factor import into nucleus;regulation of transcription from RNA polymerase II promoter;regulation of transcription, DNA-dependent;regulation of transmembrane transport;regulation of transport;response to biotic stimulus;response to chemical stimulus;response to lipopolysaccharide;response to molecule of bacterial origin;response to organic substance;response to stimulus;RNA biosynthetic process;RNA metabolic process;signal transduction;transcription, DNA-dependent	binding;molecular transducer activity;protein binding;protein domain specific binding;signal transducer activity;WW domain binding	cell part;cytoplasm;cytoplasmic part;Golgi apparatus;intracellular membrane-bounded organelle;intracellular organelle;intracellular organelle part;intracellular part;lysosomal membrane;membrane;membrane-bounded organelle;nuclear part;nucleoplasm;organelle;organelle membrane;organelle part;plasma membrane;vacuolar membrane;vacuolar part		3.93179	6.10716	6.20201	6.20101	5.7364	5.87503	5.9689	6.91506	6.47885	6.42392	5.84872	5.67809	5.98299	5.38484	6.71357	6.78137	5.39192	6.79856	6.57	6.16346	5.57408	5.79942		0.217179	0.77478	-0.150322	-0.388194
A0A087WW77;A7MBM7;O00188;Q15334;Q58F11;Q86UK6	LLGL1	Lethal(2) giant larvae protein homolog 1	ENSG00000131899	actin cytoskeleton organization;actin filament-based process;anatomical structure morphogenesis;axonogenesis;biological regulation;cell part morphogenesis;cell projection morphogenesis;cell projection organization;cellular component assembly;cellular component morphogenesis;cellular component organization;cellular component organization at cellular level;cellular component organization or biogenesis;cellular component organization or biogenesis at cellular level;cellular developmental process;cellular process;cortical actin cytoskeleton organization;cortical cytoskeleton organization;cytoskeleton organization;developmental process;establishment of localization;establishment of localization in cell;establishment or maintenance of apical/basal cell polarity;establishment or maintenance of bipolar cell polarity;establishment or maintenance of cell polarity;exocytosis;Golgi to plasma membrane transport;Golgi vesicle transport;intracellular transport;macromolecular complex assembly;macromolecular complex subunit organization;maintenance of apical/basal cell polarity;maintenance of cell polarity;neuron projection morphogenesis;organelle organization;positive regulation of catalytic activity;positive regulation of GTPase activity;positive regulation of hydrolase activity;positive regulation of molecular function;post-Golgi vesicle-mediated transport;protein complex assembly;protein complex subunit organization;regulation of biological process;regulation of catabolic process;regulation of catalytic activity;regulation of cellular catabolic process;regulation of cellular metabolic process;regulation of cellular process;regulation of GTP catabolic process;regulation of GTPase activity;regulation of hydrolase activity;regulation of metabolic process;regulation of molecular function;regulation of nitrogen compound metabolic process;regulation of nucleobase-containing compound metabolic process;regulation of nucleotide catabolic process;regulation of nucleotide metabolic process;regulation of primary metabolic process;regulation of purine nucleotide catabolic process;secretion;secretion by cell;transport;vesicle-mediated transport	binding;enzyme activator activity;enzyme binding;enzyme regulator activity;GTPase activator activity;GTPase regulator activity;kinase binding;nucleoside-triphosphatase regulator activity;protein binding;protein kinase binding;structural molecule activity	axon;cell cortex part;cell part;cell projection;cortical actin cytoskeleton;cortical cytoskeleton;cytoplasm;cytoplasmic part;cytoskeletal part;cytoskeleton;early endosome membrane;endosomal part;endosome membrane;Golgi apparatus part;Golgi cis cisterna;Golgi cisterna;Golgi membrane;intracellular non-membrane-bounded organelle;intracellular organelle;intracellular organelle part;intracellular part;membrane;myelin sheath abaxonal region;neuron projection;non-membrane-bounded organelle;organelle;organelle membrane;organelle part;organelle subcompartment;trans-Golgi network membrane	Tight junction	5.97432	5.53258	5.5232	5.29589	5.54582	5.71456	5.66526	5.49954	5.66339	5.77547	5.54402	5.82572	5.72014	5.80063	5.34135	5.55512	5.81329	5.49192	5.57923	5.85179	5.6733	5.90634		0.525493	0.721611	-0.0813299	-0.461722
J3KRE1;J3KSD5;J3QKM6;J3QL58;J3QLD8;J3QLV4;J3QRV5;J3QRZ8;J3QS20;J3QSA6;Q14521;Q6P1M3;Q9BR62	LLGL2	Lethal(2) giant larvae protein homolog 2	ENSG00000073350	biological regulation;cell cycle;cell division;cellular process;establishment of localization;establishment of localization in cell;exocytosis;regulation of biological process;regulation of cellular process;regulation of establishment or maintenance of cell polarity;secretion;secretion by cell;transport;vesicle-mediated transport	binding;PDZ domain binding;protein binding;protein domain specific binding	cell part;cytoplasm;intracellular membrane-bounded organelle;intracellular organelle;intracellular organelle part;intracellular part;membrane-bounded organelle;nuclear part;nucleoplasm;organelle;organelle part	Tight junction	4.63792	4.53225	4.77788	4.47767	4.63208	4.49692	4.53853	4.43476	4.50724	4.62273	4.25703	4.37687	4.39683	4.65696	4.45261	4.13185	4.69428	4.23944	4.67524	4.58186	4.45905	4.23456		0.92761	0.562913	0.11491	0.674464
P49257;Q12895;Q8N5I7;Q9UQG1;Q9UQG2;Q9UQG3;Q9UQG4;Q9UQG5;Q9UQG6;Q9UQG7;Q9UQG8;Q9UQG9;Q9UQH0;Q9UQH1;Q9UQH2	LMAN1	Protein ERGIC-53	ENSG00000074695	biological regulation;blood coagulation;carbohydrate metabolic process;cellular carbohydrate metabolic process;cellular component organization;cellular component organization at cellular level;cellular component organization or biogenesis;cellular component organization or biogenesis at cellular level;cellular macromolecule metabolic process;cellular metabolic process;cellular process;cellular protein metabolic process;coagulation;endoplasmic reticulum organization;ER to Golgi vesicle-mediated transport;establishment of localization;establishment of localization in cell;establishment of protein localization;glycosylation;Golgi organization;Golgi vesicle transport;hemostasis;intracellular transport;macromolecule glycosylation;macromolecule metabolic process;macromolecule modification;metabolic process;multicellular organismal process;organelle organization;peptidyl-amino acid modification;peptidyl-asparagine modification;positive regulation of biological process;positive regulation of cellular component organization;positive regulation of cellular process;positive regulation of organelle organization;post-translational protein modification;primary metabolic process;protein folding;protein glycosylation;protein metabolic process;protein modification process;protein N-linked glycosylation;protein N-linked glycosylation via asparagine;protein transport;regulation of biological process;regulation of biological quality;regulation of body fluid levels;regulation of cellular component organization;regulation of cellular process;regulation of organelle organization;transport;vesicle-mediated transport	binding;carbohydrate binding;cation binding;ion binding;mannose binding;metal ion binding;monosaccharide binding;protein binding;sugar binding;unfolded protein binding	cell part;coated vesicle membrane;contractile fiber part;cytoplasmic part;cytoplasmic vesicle membrane;cytoplasmic vesicle part;endoplasmic reticulum membrane;endoplasmic reticulum part;endoplasmic reticulum-Golgi intermediate compartment;endoplasmic reticulum-Golgi intermediate compartment membrane;ER to Golgi transport vesicle membrane;extracellular membrane-bounded organelle;extracellular organelle;extracellular region part;extracellular vesicular exosome;Golgi apparatus part;Golgi membrane;host cell cytoplasm part;host cell part;host cell perinuclear region of cytoplasm;host intracellular part;integral to membrane;intracellular membrane-bounded organelle;intracellular organelle;intracellular organelle part;intracellular part;intrinsic to membrane;membrane;membrane part;membrane-bounded organelle;membrane-bounded vesicle;organelle;organelle membrane;organelle part;other organism part;sarcomere;transport vesicle membrane;vesicle;vesicle membrane	Protein processing in endoplasmic reticulum	6.29879	6.46113	6.50275	6.43763	6.55628	6.12945	6.44629	6.6114	6.4458	6.45008	6.69358	6.64943	6.41022	6.46343	6.58358	6.5862	6.33491	6.09992	6.21174	6.88482	6.8175	6.49451		0.459181	0.734615	-0.0816711	-0.441774
D6RBH1;D6RBV2;D6RDX1;D6RIU4;Q12907;Q53HH1	LMAN2	Vesicular integral-membrane protein VIP36	ENSG00000169223	biological regulation;cellular process;establishment of localization;establishment of localization in cell;establishment of protein localization;Golgi vesicle transport;intracellular transport;positive regulation of biological process;positive regulation of cellular component organization;positive regulation of cellular process;positive regulation of endocytosis;positive regulation of phagocytosis;positive regulation of transport;protein transport;regulation of biological process;regulation of cellular component organization;regulation of cellular process;regulation of endocytosis;regulation of localization;regulation of phagocytosis;regulation of transport;regulation of vesicle-mediated transport;retrograde vesicle-mediated transport, Golgi to ER;transport;vesicle-mediated transport	binding;carbohydrate binding;cation binding;glycoprotein binding;heat shock protein binding;ion binding;mannose binding;metal ion binding;monosaccharide binding;protein binding;sugar binding	cell part;cell surface;cytoplasmic part;endoplasmic reticulum membrane;endoplasmic reticulum part;endoplasmic reticulum-Golgi intermediate compartment;endoplasmic reticulum-Golgi intermediate compartment membrane;extracellular membrane-bounded organelle;extracellular organelle;extracellular region part;extracellular space;extracellular vesicular exosome;Golgi apparatus;Golgi apparatus part;Golgi membrane;integral to membrane;integral to plasma membrane;intracellular membrane-bounded organelle;intracellular organelle;intracellular organelle part;intracellular part;intrinsic to membrane;intrinsic to plasma membrane;membrane;membrane part;membrane-bounded organelle;membrane-bounded vesicle;organelle;organelle membrane;organelle part;plasma membrane part;vesicle	Protein processing in endoplasmic reticulum	5.88761	5.35058	5.58698	5.52591	5.95684	5.44608	5.38242	5.28265	5.8252	6.17776	5.67472	5.64969	5.67434	5.78401	5.75723	5.68393	5.49259	5.77082	5.35371	5.56488	5.72656	5.40667		0.424505	0.73169	-0.0878348	-0.445725
A6NEZ0;Q13392;Q6ZNR2;Q8WU74;Q96C62;Q9BU23	LMF2	Lipase maturation factor 2	ENSG00000100258			cell part;cytoplasmic part;endoplasmic reticulum membrane;endoplasmic reticulum part;integral to membrane;intracellular organelle part;intracellular part;intrinsic to membrane;membrane;membrane part;organelle membrane;organelle part		7.35019	7.02493	6.93811	6.86743	6.9034	7.11501	6.99977	6.49221	7.04357	7.26499	6.98371	7.1754	7.2521	7.14496	6.83628	6.92161	7.17506	7.21455	7.01608	6.98994	7.03641	6.95827		0.706121	0.62913	-0.104053	-0.58484
A0A0C4DGC5;B4DI32;D3DVB0;D6RAQ3;D6RB20;E7EUI9;H0YAB0;P02545;P02546;Q3BDU5;Q5I6Y4;Q5I6Y6;Q5TCI8;Q5TCJ2;Q5TCJ3;Q6UYC3;Q969I8;Q96JA2	LMNA	Lamin-A/C;Prelamin-A/C	ENSG00000160789	anatomical structure development;apoptosis;biological regulation;cardiac cell development;cardiac muscle cell development;cell cycle;cell cycle process;cell death;cell development;cellular component disassembly;cellular component disassembly at cellular level;cellular component disassembly involved in apoptosis;cellular component organization;cellular component organization at cellular level;cellular component organization or biogenesis;cellular component organization or biogenesis at cellular level;cellular developmental process;cellular localization;cellular macromolecule localization;cellular macromolecule metabolic process;cellular membrane organization;cellular metabolic process;cellular process;cellular protein localization;cellular protein metabolic process;cellular response to chemical stimulus;cellular response to hypoxia;cellular response to organic substance;cellular response to oxygen levels;cellular response to stimulus;cellular response to stress;cellular response to topologically incorrect protein;cellular response to unfolded protein;cytoskeleton organization;death;developmental process;endoplasmic reticulum unfolded protein response;ER-nucleus signaling pathway;establishment of localization;establishment of localization in cell;establishment of protein localization;establishment or maintenance of cell polarity;establishment or maintenance of cytoskeleton polarity;establishment or maintenance of microtubule cytoskeleton polarity;intracellular protein transport;intracellular transport;localization;macromolecule localization;macromolecule metabolic process;membrane disassembly;membrane organization;metabolic process;microtubule cytoskeleton organization;microtubule-based process;mitotic cell cycle;mitotic nuclear envelope disassembly;mitotic nuclear envelope reassembly;muscle cell development;muscle organ development;muscle structure development;negative regulation of biological process;negative regulation of cellular component organization;negative regulation of cellular process;negative regulation of mitochondrion organization;negative regulation of organelle organization;negative regulation of release of cytochrome c from mitochondria;nuclear envelope disassembly;nuclear envelope organization;nuclear envelope reassembly;nuclear import;nuclear transport;nucleocytoplasmic transport;organ development;organelle organization;positive regulation of biological process;positive regulation of cell aging;positive regulation of cellular process;positive regulation of developmental process;primary metabolic process;programmed cell death;protein import;protein import into nucleus;protein localization;protein localization to nucleus;protein localization to organelle;protein metabolic process;protein targeting;protein transport;regulation of apoptosis;regulation of biological process;regulation of cell aging;regulation of cell death;regulation of cell migration;regulation of cell motility;regulation of cellular component movement;regulation of cellular component organization;regulation of cellular process;regulation of developmental process;regulation of localization;regulation of locomotion;regulation of mitochondrion organization;regulation of organelle organization;regulation of programmed cell death;regulation of release of cytochrome c from mitochondria;response to chemical stimulus;response to endoplasmic reticulum stress;response to hypoxia;response to organic substance;response to oxygen levels;response to stimulus;response to stress;response to topologically incorrect protein;response to unfolded protein;signal transduction;sterol regulatory element binding protein import into nucleus;transport;ventricular cardiac muscle cell development	structural molecule activity	cell part;cytoplasm;cytoplasmic part;cytoskeletal part;cytosol;envelope;intermediate filament;intracellular membrane-bounded organelle;intracellular organelle;intracellular organelle part;intracellular part;lamin filament;macromolecular complex;membrane;membrane-bounded organelle;nuclear body;nuclear envelope;nuclear lamina;nuclear membrane;nuclear part;nuclear speck;nucleoplasm;nucleoplasm part;nucleus;organelle;organelle envelope;organelle membrane;organelle part;perinuclear region of cytoplasm;protein complex	Arrhythmogenic right ventricular cardiomyopathy (ARVC);Dilated cardiomyopathy;Hypertrophic cardiomyopathy (HCM)	6.92704	6.36584	6.12622	5.91664	6.28689	6.2897	6.84512	6.10542	6.31288	6.76476	7.09783	6.31701	6.55064	6.80368	6.47623	7.09442	6.92927	6.69154	6.50048	6.29254	6.03968	6.04737		0.865091	0.389888	-0.232173	-0.930066
A0A0D9SFE5;A0A0D9SFY5;B2R6J6;E9PBF6;P20700;Q3SYN7;Q96EI6	LMNB1	Lamin-B1	ENSG00000113368	apoptosis;cell death;cellular component disassembly;cellular component disassembly at cellular level;cellular component disassembly involved in apoptosis;cellular component organization;cellular component organization at cellular level;cellular component organization or biogenesis;cellular component organization or biogenesis at cellular level;cellular process;death;programmed cell death	structural molecule activity	cell part;cytoskeletal part;envelope;intermediate filament;intracellular organelle part;intracellular part;lamin filament;macromolecular complex;membrane;nuclear envelope;nuclear inner membrane;nuclear membrane;nuclear part;nucleoplasm;organelle envelope;organelle inner membrane;organelle membrane;organelle part;protein complex		6.4257	7.13287	6.54925	6.55633	7.82349	7.69958	5.98856	6.04064	7.00591	7.36692	7.46458	7.53265	7.22182	6.92798	7.36704	7.43189	7.17463	6.88555	7.35309	6.87644	6.56251	7.09345		1.0633	0.250294	-0.371253	-1.21372
J9JID7;O75292;Q03252;Q14734;Q96DF6	LMNB2	Lamin-B2	ENSG00000176619		structural molecule activity	cell part;cytoskeletal part;intermediate filament;intracellular organelle part;intracellular part;lamin filament;macromolecular complex;membrane;nuclear inner membrane;nuclear membrane;nuclear part;organelle inner membrane;organelle membrane;organelle part;protein complex		7.99966	7.40937	7.09789	6.88856	8.0821	6.9257	7.70723	6.58381	7.29997	7.64692	8.14197	7.86784	7.95818	7.99571	7.517	7.35746	7.44321	7.67159	7.7673	7.85969	7.69762	7.15977		1.36655	0.19929	-0.36609	-1.35889
E9PK83;E9PSF5;P25800;Q4VBC5;Q8IXR0	LMO1	Rhombotin-1	ENSG00000166407	biological regulation;negative regulation of biological process;negative regulation of biosynthetic process;negative regulation of cellular biosynthetic process;negative regulation of cellular macromolecule biosynthetic process;negative regulation of cellular metabolic process;negative regulation of cellular process;negative regulation of gene expression;negative regulation of macromolecule biosynthetic process;negative regulation of macromolecule metabolic process;negative regulation of metabolic process;negative regulation of nitrogen compound metabolic process;negative regulation of nucleobase-containing compound metabolic process;negative regulation of RNA metabolic process;negative regulation of transcription from RNA polymerase II promoter;negative regulation of transcription, DNA-dependent;positive regulation of biological process;positive regulation of biosynthetic process;positive regulation of cellular biosynthetic process;positive regulation of cellular metabolic process;positive regulation of cellular process;positive regulation of gene expression;positive regulation of macromolecule biosynthetic process;positive regulation of macromolecule metabolic process;positive regulation of metabolic process;positive regulation of nitrogen compound metabolic process;positive regulation of nucleobase-containing compound metabolic process;positive regulation of RNA metabolic process;positive regulation of transcription from RNA polymerase II promoter;positive regulation of transcription, DNA-dependent;regulation of biological process;regulation of biosynthetic process;regulation of cellular biosynthetic process;regulation of cellular macromolecule biosynthetic process;regulation of cellular metabolic process;regulation of cellular process;regulation of gene expression;regulation of macromolecule biosynthetic process;regulation of macromolecule metabolic process;regulation of metabolic process;regulation of nitrogen compound metabolic process;regulation of nucleobase-containing compound metabolic process;regulation of primary metabolic process;regulation of RNA metabolic process;regulation of transcription from RNA polymerase II promoter;regulation of transcription, DNA-dependent	binding;cation binding;ion binding;metal ion binding;transition metal ion binding;zinc ion binding	cell part;intracellular membrane-bounded organelle;intracellular organelle;intracellular part;membrane-bounded organelle;nucleus;organelle		4.30196	4.31279	4.39057	3.89469	4.20255	4.31359	4.44055	4.09646	4.09897	4.41412	4.54481	4.0684	4.16857	4.43159	4.15823	4.57132	4.53219	4.15525	4.38556	3.96766	4.04826	4.22982		0.282573	0.836796	-0.0547379	-0.297602
P25791;Q9HD58	LMO2	Rhombotin-2	ENSG00000135363	anatomical structure development;biological regulation;biosynthetic process;cellular biosynthetic process;cellular macromolecule biosynthetic process;cellular macromolecule metabolic process;cellular metabolic process;cellular nitrogen compound metabolic process;cellular process;cellular response to chemical stimulus;cellular response to endogenous stimulus;cellular response to hormone stimulus;cellular response to organic substance;cellular response to stimulus;cellular response to thyroid hormone stimulus;developmental process;embryonic hemopoiesis;embryonic organ development;hemopoiesis;hemopoietic or lymphoid organ development;macromolecule biosynthetic process;macromolecule metabolic process;metabolic process;mRNA transcription;mRNA transcription from RNA polymerase II promoter;multicellular organismal development;multicellular organismal process;negative regulation of biological process;negative regulation of cell differentiation;negative regulation of cellular process;negative regulation of developmental process;negative regulation of erythrocyte differentiation;negative regulation of myeloid cell differentiation;nitrogen compound metabolic process;nucleic acid metabolic process;nucleobase-containing compound metabolic process;organ development;positive regulation of biological process;positive regulation of biosynthetic process;positive regulation of cellular biosynthetic process;positive regulation of cellular metabolic process;positive regulation of cellular process;positive regulation of gene expression;positive regulation of macromolecule biosynthetic process;positive regulation of macromolecule metabolic process;positive regulation of metabolic process;positive regulation of nitrogen compound metabolic process;positive regulation of nucleobase-containing compound metabolic process;positive regulation of RNA metabolic process;positive regulation of transcription from RNA polymerase II promoter;positive regulation of transcription, DNA-dependent;primary metabolic process;regulation of biological process;regulation of biosynthetic process;regulation of cell differentiation;regulation of cellular biosynthetic process;regulation of cellular macromolecule biosynthetic process;regulation of cellular metabolic process;regulation of cellular process;regulation of developmental process;regulation of erythrocyte differentiation;regulation of gene expression;regulation of homeostatic process;regulation of immune system process;regulation of macromolecule biosynthetic process;regulation of macromolecule metabolic process;regulation of metabolic process;regulation of multicellular organismal development;regulation of multicellular organismal process;regulation of myeloid cell differentiation;regulation of nitrogen compound metabolic process;regulation of nucleobase-containing compound metabolic process;regulation of primary metabolic process;regulation of RNA metabolic process;regulation of transcription from RNA polymerase II promoter;regulation of transcription, DNA-dependent;response to chemical stimulus;response to endogenous stimulus;response to hormone stimulus;response to organic substance;response to stimulus;response to thyroid hormone stimulus;RNA biosynthetic process;RNA metabolic process;transcription from RNA polymerase II promoter;transcription, DNA-dependent	activating transcription factor binding;bHLH transcription factor binding;binding;cation binding;chromatin binding;cofactor binding;DNA binding;E-box binding;ion binding;metal ion binding;nucleic acid binding;nucleic acid binding transcription factor activity;protein binding;protein binding transcription factor activity;regulatory region DNA binding;regulatory region nucleic acid binding;RNA polymerase II activating transcription factor binding;RNA polymerase II regulatory region DNA binding;RNA polymerase II regulatory region sequence-specific DNA binding;RNA polymerase II transcription factor binding;RNA polymerase II transcription factor binding transcription factor activity;RNA polymerase II transcription factor binding transcription factor activity involved in positive regulation of transcription;sequence-specific DNA binding;sequence-specific DNA binding RNA polymerase II transcription factor activity;sequence-specific DNA binding transcription factor activity;transcription factor binding;transcription factor binding transcription factor activity;transcription regulatory region DNA binding;transcription regulatory region sequence-specific DNA binding;transition metal ion binding;zinc ion binding	cell part;intracellular membrane-bounded organelle;intracellular organelle;intracellular organelle part;intracellular part;macromolecular complex;membrane-bounded organelle;nuclear part;nucleoplasm part;nucleus;organelle;organelle part;protein complex;transcription factor complex		9.78194	8.19508	9.54088	9.38006	9.72868	9.52581	9.09252	8.49634	8.92558	8.34707	9.62659	8.81888	8.49629	9.2795	9.5503	9.27884	8.02394	8.92001	9.69116	8.04295	8.7137	8.4536		0.676745	0.394536	0.320377	0.921581
A0A087WYA2;B4DG90;B4DH35;C9JE61;F5GYZ6;F5GZR3;F5H2N9;F5H3S4;F5H4K9;F5H4T0;F5H655;F6TDU8;Q05D86;Q58A66;Q58A67;Q8N974;Q8TAP4;Q9UDD5	LMO3	LIM domain only protein 3	ENSG00000048540	biological regulation;biosynthetic process;cellular biosynthetic process;cellular macromolecule biosynthetic process;cellular macromolecule metabolic process;cellular metabolic process;cellular nitrogen compound metabolic process;cellular process;macromolecule biosynthetic process;macromolecule metabolic process;metabolic process;negative regulation of biological process;negative regulation of cell communication;negative regulation of cellular process;negative regulation of ERK1 and ERK2 cascade;negative regulation of intracellular protein kinase cascade;negative regulation of MAPKKK cascade;negative regulation of response to stimulus;negative regulation of signal transduction;negative regulation of signaling;nitrogen compound metabolic process;nucleic acid metabolic process;nucleobase-containing compound metabolic process;positive regulation of biological process;positive regulation of cell communication;positive regulation of cell differentiation;positive regulation of cellular process;positive regulation of developmental process;positive regulation of fat cell differentiation;positive regulation of glucocorticoid receptor signaling pathway;positive regulation of peroxisome proliferator activated receptor signaling pathway;positive regulation of response to stimulus;positive regulation of signal transduction;positive regulation of signaling;positive regulation of steroid hormone receptor signaling pathway;primary metabolic process;regulation of biological process;regulation of biosynthetic process;regulation of cell communication;regulation of cell differentiation;regulation of cellular biosynthetic process;regulation of cellular macromolecule biosynthetic process;regulation of cellular metabolic process;regulation of cellular process;regulation of developmental process;regulation of ERK1 and ERK2 cascade;regulation of fat cell differentiation;regulation of gene expression;regulation of glucocorticoid receptor signaling pathway;regulation of intracellular protein kinase cascade;regulation of macromolecule biosynthetic process;regulation of macromolecule metabolic process;regulation of MAPKKK cascade;regulation of metabolic process;regulation of nitrogen compound metabolic process;regulation of nucleobase-containing compound metabolic process;regulation of peroxisome proliferator activated receptor signaling pathway;regulation of primary metabolic process;regulation of response to stimulus;regulation of RNA metabolic process;regulation of signal transduction;regulation of signaling;regulation of steroid hormone receptor signaling pathway;regulation of transcription, DNA-dependent;RNA biosynthetic process;RNA metabolic process;transcription, DNA-dependent	binding;cation binding;ion binding;metal ion binding;transition metal ion binding;zinc ion binding	cell part;cytoplasm;intracellular part		2.46974	2.59957	2.5718	2.53917	2.53838	2.51964	2.63796	2.47309	2.48554	2.53637	2.47698	2.51922	2.5246	2.46268	2.4685	2.56578	2.90788	2.58603	2.52946	2.52582	2.58068	2.54978		0.190776	0.932314	-0.0192346	-0.136361
D3DT23;O00158;O88894;P61968	LMO4	LIM domain transcription factor LMO4	ENSG00000143013	anatomical structure development;anatomical structure formation involved in morphogenesis;biological regulation;biosynthetic process;cardiac septum development;cell differentiation;cell differentiation in spinal cord;cellular biosynthetic process;cellular developmental process;cellular macromolecule biosynthetic process;cellular macromolecule metabolic process;cellular metabolic process;cellular nitrogen compound metabolic process;cellular process;central nervous system neuron differentiation;developmental process;hemopoietic or lymphoid organ development;macromolecule biosynthetic process;macromolecule metabolic process;metabolic process;negative regulation of biological process;negative regulation of cellular component organization;negative regulation of protein complex assembly;neural tube closure;neuron differentiation;nitrogen compound metabolic process;nucleic acid metabolic process;nucleobase-containing compound metabolic process;organ development;positive regulation of biological process;positive regulation of biosynthetic process;positive regulation of cellular biosynthetic process;positive regulation of cellular metabolic process;positive regulation of cellular process;positive regulation of gene expression;positive regulation of macromolecule biosynthetic process;positive regulation of macromolecule metabolic process;positive regulation of metabolic process;positive regulation of nitrogen compound metabolic process;positive regulation of nucleobase-containing compound metabolic process;positive regulation of RNA metabolic process;positive regulation of transcription from RNA polymerase II promoter;positive regulation of transcription, DNA-dependent;primary metabolic process;regulation of biological process;regulation of biosynthetic process;regulation of cell activation;regulation of cell differentiation;regulation of cell fate commitment;regulation of cell fate specification;regulation of cellular biosynthetic process;regulation of cellular component biogenesis;regulation of cellular component organization;regulation of cellular macromolecule biosynthetic process;regulation of cellular metabolic process;regulation of cellular process;regulation of developmental process;regulation of gene expression;regulation of macromolecule biosynthetic process;regulation of macromolecule metabolic process;regulation of metabolic process;regulation of nitrogen compound metabolic process;regulation of nucleobase-containing compound metabolic process;regulation of primary metabolic process;regulation of protein complex assembly;regulation of RNA metabolic process;regulation of transcription from RNA polymerase II promoter;regulation of transcription, DNA-dependent;RNA biosynthetic process;RNA metabolic process;spinal cord association neuron differentiation;spinal cord motor neuron differentiation;thymus development;transcription from RNA polymerase II promoter;transcription, DNA-dependent;tube closure;tube formation;ventral spinal cord interneuron differentiation;ventricular septum development	binding;cation binding;DNA binding;enhancer binding;enhancer sequence-specific DNA binding;ion binding;metal ion binding;nucleic acid binding;nucleic acid binding transcription factor activity;protein binding;regulatory region DNA binding;regulatory region nucleic acid binding;sequence-specific DNA binding;sequence-specific DNA binding transcription factor activity;transcription factor binding;transcription regulatory region DNA binding;transcription regulatory region sequence-specific DNA binding;transition metal ion binding;zinc ion binding	cell part;intracellular organelle part;intracellular part;macromolecular complex;nuclear part;nucleoplasm part;organelle part;protein complex;transcription factor complex		5.40964	5.29272	5.46504	5.39056	5.27966	4.98624	5.07206	5.03155	5.25001	5.198	5.14724	5.21777	5.1526	4.99343	5.43319	5.54571	5.29242	5.1245	4.80002	5.10208	5.0534	5.23346		0.380052	0.789084	0.0654946	0.365907
A0A0A0MTE2;E9PJ10;E9PK58;E9PLH4;E9PLU6;E9PMJ6;E9PMP7;E9PMS6;E9PMT2;E9PRE3;E9PRJ0;F8WD26;H0Y424;H0YDG6;H0YDQ3;H0YE95;J3KP06;O15462;O95346;Q5TBK6;Q8WWI1;Q9UKC1;Q9UQM5;Q9Y6A7;U3KQE6	LMO7	LIM domain only protein 7	ENSG00000136153	biological adhesion;biological regulation;cell adhesion;cell-cell adhesion;cellular macromolecule metabolic process;cellular metabolic process;cellular process;cellular protein metabolic process;macromolecule metabolic process;macromolecule modification;metabolic process;primary metabolic process;protein metabolic process;protein modification by small protein conjugation;protein modification by small protein conjugation or removal;protein modification process;protein ubiquitination;regulation of biological process;regulation of cell adhesion;regulation of cellular process;regulation of signaling	acid-amino acid ligase activity;binding;catalytic activity;cation binding;ion binding;ligase activity;ligase activity, forming carbon-nitrogen bonds;metal ion binding;small conjugating protein ligase activity;transition metal ion binding;ubiquitin-protein ligase activity;zinc ion binding	adherens junction;anchoring junction;apical plasma membrane;cell junction;cell part;cell-cell adherens junction;cell-cell junction;cell-substrate adherens junction;cell-substrate junction;cytoplasm;focal adhesion;intracellular membrane-bounded organelle;intracellular organelle;intracellular part;macromolecular complex;membrane part;membrane-bounded organelle;nucleus;organelle;plasma membrane part;protein complex;ubiquitin ligase complex	Adherens junction	3.278	3.15128	3.34112	3.27459	3.16272	3.06687	3.24788	3.23029	3.40241	3.42765	3.28541	3.25903	3.40637	3.20517	3.24698	3.19922	3.32897	3.17315	3.28516	3.3068	3.0819	3.18398		0.205828	0.925653	-0.0212908	-0.149322
B1APV6;C4AMB1;P29536;Q68EN2;Q9BV00	LMOD1	Leiomodin-1	ENSG00000163431	actin cytoskeleton organization;actin filament capping;actin filament organization;actin filament-based process;actomyosin structure organization;anatomical structure formation involved in morphogenesis;biological regulation;cellular component assembly;cellular component assembly at cellular level;cellular component assembly involved in morphogenesis;cellular component organization;cellular component organization at cellular level;cellular component organization or biogenesis;cellular component organization or biogenesis at cellular level;cellular process;cytoskeleton organization;developmental process;multicellular organismal process;muscle contraction;muscle system process;myofibril assembly;negative regulation of actin filament depolymerization;negative regulation of actin filament polymerization;negative regulation of biological process;negative regulation of cellular component organization;negative regulation of cellular process;negative regulation of cytoskeleton organization;negative regulation of organelle organization;negative regulation of protein complex assembly;negative regulation of protein complex disassembly;negative regulation of protein polymerization;organelle organization;pointed-end actin filament capping;regulation of actin cytoskeleton organization;regulation of actin filament depolymerization;regulation of actin filament length;regulation of actin filament polymerization;regulation of actin filament-based process;regulation of actin polymerization or depolymerization;regulation of anatomical structure size;regulation of biological process;regulation of biological quality;regulation of cellular component biogenesis;regulation of cellular component organization;regulation of cellular component size;regulation of cellular process;regulation of cytoskeleton organization;regulation of organelle organization;regulation of protein complex assembly;regulation of protein complex disassembly;regulation of protein polymerization;system process	binding;cytoskeletal protein binding;protein binding;tropomyosin binding	cell part;contractile fiber part;cytoplasmic part;cytoskeletal part;cytosol;intracellular organelle part;intracellular part;membrane;organelle part;striated muscle thin filament		3.90519	3.72628	3.67545	3.65708	3.7299	3.97429	3.84676	3.97092	4.07796	3.81416	3.80101	3.91796	3.74577	3.9013	3.6847	3.88373	3.89316	3.86439	3.70364	3.79374	3.93567	3.94695		0.0209204	0.990226	0.00302711	0.0200886
A4D272;Q75MG7;Q8IWU2;Q9UPS3	LMTK2	Serine/threonine-protein kinase LMTK2	ENSG00000164715	biological regulation;cation transport;cellular macromolecule metabolic process;cellular metabolic process;cellular process;cellular protein metabolic process;early endosome to late endosome transport;endocytic recycling;endosome transport;establishment of localization;establishment of localization in cell;establishment of protein localization;ferric iron transport;intracellular transport;ion transport;iron ion transport;macromolecule metabolic process;macromolecule modification;metabolic process;metal ion transport;negative regulation of catalytic activity;negative regulation of molecular function;peptidyl-amino acid modification;peptidyl-serine modification;peptidyl-serine phosphorylation;peptidyl-threonine modification;peptidyl-threonine phosphorylation;phosphate-containing compound metabolic process;phosphorus metabolic process;phosphorylation;primary metabolic process;protein autophosphorylation;protein metabolic process;protein modification process;protein phosphorylation;protein transport;receptor metabolic process;receptor recycling;regulation of biological process;regulation of catalytic activity;regulation of metabolic process;regulation of molecular function;transferrin transport;transition metal ion transport;transport;vesicle-mediated transport	adenyl nucleotide binding;adenyl ribonucleotide binding;ATP binding;binding;catalytic activity;cytoskeletal protein binding;enzyme inhibitor activity;enzyme regulator activity;kinase activity;myosin binding;myosin VI binding;nucleotide binding;phosphatase inhibitor activity;phosphatase regulator activity;phosphotransferase activity, alcohol group as acceptor;protein binding;protein kinase activity;protein phosphatase inhibitor activity;protein phosphatase regulator activity;protein serine/threonine kinase activity;purine nucleotide binding;purine ribonucleoside triphosphate binding;purine ribonucleotide binding;ribonucleotide binding;transferase activity;transferase activity, transferring phosphorus-containing groups	cell part;cytoplasmic part;early endosome;endosome;Golgi apparatus;integral to membrane;intracellular membrane-bounded organelle;intracellular organelle;intracellular part;intrinsic to membrane;membrane part;membrane-bounded organelle;organelle;perinuclear region of cytoplasm;recycling endosome		4.3133	3.76118	4.01312	3.83705	4.05251	3.97042	4.2635	4.41363	4.28843	3.99049	4.07406	4.10187	4.1613	3.99055	4.34462	4.20235	3.93612	4.20332	3.85728	4.48311	4.47812	4.21785		0.262195	0.840144	-0.0555431	-0.291404
B7ZLH2;F8W7W6;O60663;O75463;Q5JU95;Q6ISC9	LMX1B	LIM homeobox transcription factor 1-beta	ENSG00000136944	anatomical structure development;anatomical structure morphogenesis;appendage morphogenesis;biological regulation;biosynthetic process;cell development;cell differentiation;cell migration;cell motility;cell proliferation;cellular biosynthetic process;cellular component movement;cellular component organization;cellular component organization at cellular level;cellular component organization or biogenesis;cellular component organization or biogenesis at cellular level;cellular developmental process;cellular macromolecule biosynthetic process;cellular macromolecule metabolic process;cellular metabolic process;cellular nitrogen compound metabolic process;cellular process;central nervous system neuron development;cerebellum morphogenesis;chordate embryonic development;collagen fibril organization;developmental process;dopaminergic neuron differentiation;dorsal/ventral pattern formation;embryo development;embryo development ending in birth or egg hatching;extracellular matrix organization;extracellular structure organization;growth;in utero embryonic development;limb morphogenesis;locomotion;macromolecule biosynthetic process;macromolecule metabolic process;metabolic process;midbrain development;multicellular organismal development;multicellular organismal process;neuron development;neuron differentiation;neuron migration;nitrogen compound metabolic process;nucleic acid metabolic process;nucleobase-containing compound metabolic process;organ growth;pattern specification process;positive regulation of biological process;positive regulation of biosynthetic process;positive regulation of cellular biosynthetic process;positive regulation of cellular metabolic process;positive regulation of cellular process;positive regulation of gene expression;positive regulation of macromolecule biosynthetic process;positive regulation of macromolecule metabolic process;positive regulation of metabolic process;positive regulation of nitrogen compound metabolic process;positive regulation of nucleobase-containing compound metabolic process;positive regulation of RNA metabolic process;positive regulation of transcription from RNA polymerase II promoter;positive regulation of transcription, DNA-dependent;primary metabolic process;regionalization;regulation of biological process;regulation of biosynthetic process;regulation of cellular biosynthetic process;regulation of cellular macromolecule biosynthetic process;regulation of cellular metabolic process;regulation of cellular process;regulation of gene expression;regulation of macromolecule biosynthetic process;regulation of macromolecule metabolic process;regulation of metabolic process;regulation of nitrogen compound metabolic process;regulation of nucleobase-containing compound metabolic process;regulation of primary metabolic process;regulation of RNA metabolic process;regulation of transcription from RNA polymerase II promoter;regulation of transcription, DNA-dependent;RNA biosynthetic process;RNA metabolic process;transcription, DNA-dependent	binding;cation binding;DNA binding;ion binding;metal ion binding;nucleic acid binding;nucleic acid binding transcription factor activity;sequence-specific DNA binding;sequence-specific DNA binding transcription factor activity;transition metal ion binding;zinc ion binding	cell part;intracellular membrane-bounded organelle;intracellular organelle;intracellular part;membrane-bounded organelle;nucleus;organelle		4.52568	4.04251	4.46779	3.9046	3.98094	4.49778	4.35564	4.63855	4.01744	4.35365	3.92592	4.28843	4.07846	4.58922	3.77907	4.29507	4.15528	4.12838	4.10029	3.83881	4.09127	3.80686		0.787318	0.496376	0.160049	0.760142
O00769;Q15145;Q59H76;Q9TNQ2;Q9TNQ3;Q9UIQ6;Q9UIQ7	LNPEP	Leucyl-cystinyl aminopeptidase;Leucyl-cystinyl aminopeptidase, pregnancy serum form	ENSG00000113441	antigen processing and presentation;antigen processing and presentation of exogenous antigen;antigen processing and presentation of exogenous peptide antigen;antigen processing and presentation of exogenous peptide antigen via MHC class I;antigen processing and presentation of exogenous peptide antigen via MHC class I, TAP-independent;antigen processing and presentation of peptide antigen;antigen processing and presentation of peptide antigen via MHC class I;biological regulation;catabolic process;cell communication;cell-cell signaling;cellular component organization;cellular component organization or biogenesis;cellular macromolecule metabolic process;cellular metabolic process;cellular process;cellular protein metabolic process;cellular response to stimulus;female pregnancy;immune system process;macromolecule catabolic process;macromolecule metabolic process;macromolecule modification;membrane organization;metabolic process;multi-organism process;primary metabolic process;protein catabolic process;protein metabolic process;protein modification by small protein conjugation;protein modification by small protein conjugation or removal;protein modification process;protein polyubiquitination;protein ubiquitination;proteolysis;regulation of biological process;regulation of cellular process;reproductive process;response to stimulus;signal transduction;signaling;SMAD protein signal transduction	aminopeptidase activity;binding;catalytic activity;cation binding;exopeptidase activity;hydrolase activity;ion binding;metal ion binding;metallopeptidase activity;peptidase activity;peptidase activity, acting on L-amino acid peptides;transition metal ion binding;zinc ion binding	cell part;cytoplasmic part;cytoplasmic vesicle membrane;cytoplasmic vesicle part;cytosol;early endosome lumen;endosomal part;endosome lumen;extracellular region;integral to membrane;integral to plasma membrane;intracellular;intracellular organelle lumen;intracellular organelle part;intracellular part;intrinsic to membrane;intrinsic to plasma membrane;lysosomal membrane;membrane;membrane part;membrane-enclosed lumen;organelle lumen;organelle membrane;organelle part;perinuclear region of cytoplasm;plasma membrane;plasma membrane part;vacuolar membrane;vacuolar part;vesicle membrane	Renin-angiotensin system	5.60508	5.76686	5.78603	6.08884	5.92844	6.03736	5.32274	5.78344	5.86268	5.18701	5.9443	5.65926	5.34021	5.08459	5.55147	5.16733	5.26613	5.65729	5.5495	5.32362	5.26784	5.63916		2.59234	0.103644	0.364271	1.77075
	LOC100129518///SOD2							6.56147	7.91214	7.00954	7.2039	6.82796	7.50313	7.3875	8.11758	7.09252	6.76677	7.07243	6.33881	6.5927	6.53924	6.53355	7.16334	6.38507	6.75226	6.98381	6.42236	6.45613	6.7578	+	2.90655	0.04725	0.616463	2.33446
	LOC100129973							2.41885	2.17098	2.41427	2.38597	2.6512	2.29404	2.16605	3.24751	2.42474	2.2716	2.31142	2.39126	2.22469	2.12874	2.6498	2.15708	2.66494	2.9422	2.40078	2.20279	2.61666	2.11265		0.250346	0.815651	0.0733798	0.327
	LOC100131510							4.20483	4.08799	3.92843	4.40662	4.10904	3.81214	4.30793	4.5363	4.24643	4.52088	4.47799	4.24429	3.86306	4.17398	4.07318	3.77799	4.528	4.45883	4.11912	4.80824	4.29138	3.90337		0.235969	0.832482	-0.0670647	-0.30557
	LOC100287387							2.34102	2.38465	2.36374	2.18332	2.40379	2.29051	2.28137	2.30984	2.13543	2.34875	2.22711	2.33844	2.44851	2.55256	2.03442	2.31803	2.3726	2.14848	2.3251	1.96275	2.20253	2.27992		0.172782	0.918994	0.0255121	0.160126
	LOC100293211///IGHG1							3.80265	3.90817	3.73072	3.74462	4.35601	3.66402	4.0679	3.44744	3.77799	3.77655	3.92779	4.14371	3.8466	3.85305	3.90183	4.38352	4.37499	4.35968	3.72256	3.64374	3.67099	3.37618		0.3071	0.773809	-0.08835	-0.390013
	LOC100294033///TCAF1							6.33131	6.86562	7.07431	7.02665	6.92191	6.57238	6.72697	6.3405	6.24536	6.26625	6.44143	6.35985	6.27341	6.44928	6.29634	6.83809	6.57444	6.49998	6.58401	6.27585	6.29492	6.38148		1.61411	0.23998	0.25254	1.24001
	LOC100294145							3.61887	3.54018	3.65935	3.32678	3.38646	3.51564	3.33077	3.60361	3.19163	3.49739	3.46549	3.37731	3.22409	3.44297	3.36029	3.45689	3.3517	3.77073	3.36501	2.5963	3.26095	2.88729		0.761093	0.518602	0.151667	0.731212
	LOC100505585///ARHGEF1							7.61559	7.293	7.35965	7.06527	6.87167	7.04193	7.12049	6.36515	7.07611	7.1859	7.07726	7.13295	7.29508	7.06003	6.82685	7.34431	7.28488	7.18239	7.01394	6.5559	6.65549	6.6983		0.210015	0.842599	0.0657749	0.28683
	LOC100505984///ITGB6							2.78865	2.64641	2.69274	2.56164	2.61562	2.86292	2.72989	2.95113	2.74167	2.80119	2.80681	3.01182	2.85322	2.78603	2.72716	3.00286	2.83541	2.82283	2.75374	2.80601	2.74022	2.88961		1.44758	0.543968	-0.101312	-0.698811
	LOC100506248///MIR1244-2///MIR1244-3///MIR1244-1///LOC728026///PTMA							12.2367	11.7977	11.5742	11.6907	11.7615	11.6228	11.7836	11.3441	11.5625	12.0848	12.003	11.7827	11.737	12.1463	11.7767	11.9562	11.9674	11.6753	11.6594	10.8861	11.2705	11.3548		0.0181997	0.985794	-0.00720004	-0.03023
	LOC100506558///MATN2							3.05764	3.31997	3.21786	3.48823	3.75846	3.08289	3.71278	4.0491	3.17	3.24566	3.03486	2.94043	3.37915	3.19199	3.07656	3.30328	3.57143	3.05414	2.86784	4.72854	3.23008	3.14482		0.336322	0.70217	0.138642	0.487431
	LOC100506603							5.41141	5.2311	5.11085	4.92628	5.14332	5.18471	4.78375	4.89636	5.13651	5.75616	5.20137	5.2401	5.55484	5.67118	5.19936	4.95803	5.61076	4.96329	4.89755	5.3226	4.95182	5.45763		1.02977	0.386453	-0.199542	-0.935687
	LOC100506639///ZNF131							7.67037	7.43951	7.30712	7.31109	7.396	7.26054	7.74656	7.61831	7.61802	6.86731	7.38023	7.38422	7.19055	7.34383	7.44509	7.87533	7.35553	7.38879	7.47204	7.23437	7.43092	6.73527		0.897278	0.457	0.169628	0.821696
	LOC100506699							2.44757	2.66242	2.76115	2.71806	2.59241	2.65055	2.60615	2.72668	2.71777	2.86122	2.77263	2.52642	2.67715	2.61842	2.72065	3.00554	3.12332	2.68015	2.62428	2.66924	2.61193	2.80736		0.81167	0.64083	-0.0923838	-0.568884
	LOC100506718///FLRT2							3.07407	2.95885	3.11192	2.96439	3.09479	3.07327	3.17694	2.9845	3.07321	3.35705	3.09787	3.09033	3.14252	3.06311	2.98345	3.30301	3.52052	2.99973	2.95898	3.06429	3.03959	2.95938		0.52278	0.765139	-0.0646432	-0.402103
	LOC100507353///CACNA1A							3.52561	3.77599	3.78763	3.54648	3.49367	3.89787	3.68013	3.68932	3.61081	3.64376	3.44195	3.59588	3.82564	3.62188	3.6973	3.50839	3.86543	3.60441	3.54057	3.74006	3.63122	3.57505		0.225627	0.898858	0.0296903	0.191639
	LOC100507424///ITFG2							6.13571	5.97635	6.2093	6.04342	6.1888	5.89209	6.10434	5.45332	5.84737	6.07874	6.14444	6.12106	6.14693	6.17268	5.89865	5.82846	6.13201	6.16643	6.16354	5.85637	6.08744	5.77982		0.33651	0.808815	-0.0609405	-0.336629
	LOC100507472///PCSK6							3.65699	3.67434	3.30154	3.87873	3.28643	3.5931	3.47376	3.34355	3.53376	3.5427	3.6773	3.53083	3.54088	3.70202	3.31591	3.75326	3.53682	3.43558	3.475	3.46118	3.52613	3.56541		0.0922477	0.951419	-0.0163981	-0.0982997
	LOC100507577///LONP2							7.0289	7.21032	7.38792	7.3769	7.42043	7.40814	6.8475	7.23526	7.13676	6.65932	6.90971	7.26018	7.17785	7.04365	6.97951	6.76947	6.83839	7.18994	6.94896	7.04933	6.74878	7.28803		1.907	0.224921	0.238544	1.27706
	LOC100507855///AK4							5.59629	6.21881	6.47611	6.74375	6.87229	5.33282	6.62807	6.16387	6.41446	6.75909	6.4447	5.99207	5.76636	6.0792	6.52096	5.85664	5.55833	5.64771	6.46277	6.72552	5.70914	5.97848		0.354781	0.679829	0.156371	0.522525
	LOC100508408///SNORD14B///RPS13							13.0012	13.0038	12.909	12.9994	12.8545	12.9717	12.866	13.0353	12.9673	13.0391	12.821	12.9319	13.0117	12.8707	12.9207	12.8093	13.0183	12.9699	12.9096	12.9185	12.9953	13.0076		0.218221	0.938558	0.0161898	0.123766
	LOC100509457///HLA-DQA1							2.69616	7.76136	8.80072	8.97152	7.61186	9.79854	2.80952	6.99815	2.84445	6.39377	6.64976	2.91526	5.8551	7.89236	2.72288	2.89713	5.0383	2.77913	5.76162	5.64695	4.02928	2.58684		1.03955	0.125852	1.77166	1.6125
	LOC100509646///PRY2///PRY							4.81601	4.76223	4.60157	4.47952	4.61056	4.58689	4.71787	4.6937	4.78768	5.0543	4.65234	4.81041	4.75573	4.65209	4.75327	4.65138	4.90947	4.74582	4.87101	4.84003	4.46924	4.70534		0.828936	0.655351	-0.0863716	-0.548609
	LOC100509764///KRT86							5.06722	4.72159	4.5517	4.82503	4.66334	4.79777	4.82293	4.94319	5.02463	5.20915	4.84311	4.98531	4.9075	4.95752	4.58682	4.97744	5.03018	4.75062	4.57843	4.69662	4.88272	4.82593		0.21797	0.879087	-0.0397944	-0.226356
	LOC100652777///PLA2G10							4.31484	4.25732	4.2495	4.19521	4.3266	4.48112	4.49632	4.33343	4.44322	4.70374	4.25132	4.69752	4.46651	3.78645	4.54502	4.37407	4.36474	4.47928	4.58423	4.41501	4.40359	4.4147		0.44427	0.749129	-0.0778406	-0.425354
	LOC100653049///KRT34							3.10991	2.75775	2.77717	2.62146	2.96042	2.89685	3.06146	2.87925	2.87208	2.90837	2.72881	2.89765	3.16094	2.61809	2.66465	2.79581	3.04513	3.0641	3.05951	2.8651	2.76539	2.63914		0.0997152	0.945736	0.0193021	0.111413
	LOC100996542///GRM7							2.86561	2.63438	2.76048	2.68882	2.68284	2.75897	2.8807	2.90024	2.87739	2.57627	2.7607	2.66899	2.80947	2.73875	2.64004	2.70419	2.91659	2.67459	2.71477	2.80468	2.62135	2.66107		0.947271	0.704279	0.0685423	0.48495
	LOC100996693///SPEG							4.87465	4.79319	4.8575	4.65965	4.62959	4.67874	4.8817	4.80068	4.76865	4.79795	4.77249	4.92187	4.84955	4.70485	4.37766	4.74328	4.7788	4.63865	4.71182	4.69823	4.73336	4.7037		0.432087	0.831697	0.0460399	0.306578
	LOC100996696///PABPC4							10.1212	9.73435	9.4701	9.59121	10.3613	10.0463	10.4727	10.0551	10.2544	10.0573	10.1253	10.1459	10.3928	10.3262	10.6304	10.0623	10.082	10.6689	10.4425	10.431	10.8239	10.748		1.94079	0.131885	-0.367879	-1.58465
	LOC100996792///MAP2K3							7.57147	7.31431	7.26875	7.18926	7.2285	7.08283	7.94944	8.05556	7.93504	7.93761	8.11783	7.45773	7.70199	7.59822	7.9353	7.98364	7.71095	8.13165	7.85514	8.10406	7.52914	8.04941		1.81993	0.152701	-0.344247	-1.49954
	LOC100996843///KCNJ18///KCNJ12							3.53277	3.07326	3.80179	3.71239	3.83013	3.5647	3.23701	3.093	3.59606	3.51568	3.90403	3.35628	3.79033	3.83031	3.59819	3.4828	3.50884	3.86211	3.45441	3.11948	3.522	3.26964		0.227561	0.841474	-0.0614741	-0.288729
	LOC100996919///CD8B							3.9733	3.909	3.88815	3.70905	3.778	3.78962	4.04182	3.7742	3.84141	4.21588	3.83872	3.85609	3.84631	3.83698	3.70193	3.89332	4.09108	3.57225	3.75977	3.80121	3.92804	3.90054		0.0513509	0.975383	-0.00871739	-0.0540177
	LOC101060181///ZNF44							5.36163	5.73427	5.57332	5.59085	5.29389	5.11852	5.58553	5.89416	5.80409	5.83547	5.57456	5.51133	5.34838	5.27021	5.6381	5.93282	5.57973	5.56552	5.2379	5.17262	5.14279	4.98721		0.420647	0.704675	0.1048	0.483747
	LOC101060363///PPIA							11.3374	11.185	11.3483	11.3197	11.513	11.0202	11.1942	10.9395	11.2161	11.2445	11.4781	11.3961	11.3704	11.517	11.1799	11.4354	11.145	11.4247	11.2143	11.1357	11.3349	11.3142		0.770111	0.648884	-0.0919455	-0.55875
	LOC101060373///NOMO3///NOMO2///NOMO1							9.67999	9.22594	8.99016	8.80744	9.15195	9.21158	9.15465	8.52926	9.43735	8.89762	9.09613	9.35608	9.85332	9.62438	9.48122	8.98642	8.78042	9.39112	8.81067	9.37794	9.70152	9.28978		0.484741	0.620362	-0.148474	-0.598845
	LOC101060386///BOLA2///SMG1							5.98581	6.69417	6.70775	7.08849	6.70814	6.53326	6.38814	6.84459	6.46822	5.85476	6.39284	6.00133	5.46535	6.40248	6.28587	6.75235	5.37192	6.34243	6.55638	6.10414	6.19815	6.10994		2.06072	0.102163	0.460683	1.78274
	LOC101060399///CDR2							6.57697	7.14912	6.63139	6.7645	6.82758	6.72005	6.92423	7.17117	7.08545	6.76002	6.78566	7.27096	7.48732	7.18979	7.32484	6.99251	7.219	7.58805	7.11359	7.07104	7.65309	7.8924		2.1756	0.113094	-0.385286	-1.69485
	LOC101060747///PDPK1							5.87368	6.03709	6.02513	5.93195	5.9801	6.01392	5.89994	5.12165	5.80799	6.35673	5.99728	6.05625	6.06632	5.80604	6.1537	5.72757	6.12747	5.98591	6.02592	5.48818	5.86039	5.51669		0.313245	0.78129	-0.081429	-0.37918
	LOC101060835///HLA-DQB1							5.48307	8.31584	8.42098	8.39246	8.27648	8.28682	6.50262	6.88136	7.18724	7.79284	7.53057	6.6369	7.50432	8.36641	6.86135	6.36783	6.13571	8.18952	7.26058	6.37129	6.46291	6.49624		0.595932	0.388584	0.452317	0.933098
	LOC101060835///LOC100996809///HLA-DRB6///HLA-DRB5///HLA-DRB4///HLA-DRB3///HLA-DRB1///HLA-DQB1							2.91205	5.33019	4.4406	3.71989	5.3779	5.65308	3.07504	6.04028	3.14276	4.20959	4.10322	4.51891	3.54574	3.91058	4.58524	2.86833	3.49965	6.16605	3.25448	3.31925	2.93735	4.33933		0.508413	0.436349	0.467297	0.851546
	LOC101926921///DAB2							3.43631	4.60332	4.26713	4.46121	3.7942	4.08146	3.82606	3.67631	4.01847	4.94664	3.68068	3.73084	4.13316	3.96025	4.07896	3.83573	3.70539	3.66474	3.98206	3.88043	4.21945	3.65098		0.148051	0.877494	0.0590967	0.229665
	LOC101927057///OMG							3.50676	3.45556	3.05238	3.2153	3.34615	3.34887	3.18841	3.33641	3.39611	3.20973	3.46397	3.3213	3.41969	3.37441	3.494	3.26666	3.53382	3.30327	3.36168	3.13687	3.43727	3.26751		0.291498	0.871515	-0.036874	-0.237726
	LOC101927137///ATP1A3							3.93777	3.80247	4.03969	3.95994	4.18135	4.13607	3.65588	3.65105	3.91058	3.93291	3.41549	3.91058	4.02222	3.87035	3.97431	4.17637	4.57251	3.91636	3.97526	4.00054	3.43476	3.65537		0.0227635	0.982345	0.00734302	0.0344378
	LOC101927137///CCT3							11.0387	10.9849	10.9572	10.9596	11.2684	10.869	10.807	10.5034	10.9195	11.1016	11.0076	11.0371	11.1772	11.3634	10.9518	11.0525	11.3194	10.9165	10.983	11.135	10.9819	11.1349		1.49408	0.368975	-0.166299	-0.965915
	LOC101927144///ACYP2							6.6284	6.99947	7.2162	7.51772	6.57435	7.02574	7.00074	7.80118	7.50588	7.08927	6.28832	6.28761	6.46727	6.28573	6.85982	6.72768	6.51873	6.73288	6.30101	6.85932	7.34417	7.24872		1.81707	0.116746	0.447958	1.66654
	LOC101927180///ATP6V1F							10.0898	10.3095	10.1737	10.1149	9.87801	9.90466	9.38639	9.72614	10.001	10.2612	9.99861	9.95119	10.2211	9.97018	9.61653	9.96061	10.2391	10.0781	9.80292	9.72887	9.58363	9.71225		0.072121	0.949404	0.0211511	0.101589
	LOC101927446///GTPBP10							3.85693	3.80305	4.13601	4.19019	4.19074	4.22849	3.83106	3.80166	3.83315	3.75442	3.76791	3.92652	3.80952	3.74851	3.81612	3.89379	4.08045	3.89894	4.21849	4.1532	3.755	3.95675		0.522343	0.725941	0.0795731	0.455108
	LOC101927562///DUSP8							5.56723	5.44989	5.21176	5.19988	5.2329	5.21929	5.83654	5.43105	5.48986	5.71082	5.43665	5.41376	5.50062	5.07408	5.30054	5.56171	5.38658	5.34987	5.37239	5.12374	5.29142	5.11051		0.237355	0.858284	0.047906	0.259058
	LOC101927673///OTUB1							7.69442	7.58133	7.52542	7.50373	7.38683	7.35468	7.56589	7.54912	7.71528	7.87064	7.47321	7.53239	7.7579	7.64191	7.62529	7.75377	7.76481	7.71956	7.35265	7.66934	7.67824	7.56293		1.08222	0.571389	-0.104501	-0.664698
	LOC101927705///P4HA2							3.93149	3.34644	3.93116	4.25995	3.86985	3.90186	3.17846	3.38605	3.32561	4.63177	3.72966	3.43786	3.14012	3.58587	3.73975	3.39102	3.69387	3.36975	3.33043	3.617	3.21382	3.31392		0.352927	0.704261	0.127758	0.484877
	LOC101928269///LOC100506403///RUNX1							4.75497	4.86053	4.85374	4.83597	4.59195	4.81921	4.91619	5.30578	5.29727	4.91424	5.00517	4.96116	5.10588	4.89913	4.99261	5.16305	4.93849	4.94345	4.92447	4.94225	5.14645	4.94405		0.517563	0.735618	-0.0757322	-0.440978
	LOC101928623///HARS							10.0861	9.83756	9.54219	9.41714	9.84024	9.82601	9.63745	9.87262	9.64776	10.3173	9.70983	9.89642	10.0198	10.1563	9.83027	9.55595	10.0769	9.79539	9.5934	9.93806	9.85733	10.0435		1.02716	0.441882	-0.161728	-0.842493
	LOC101928625///MED21							6.50291	6.96633	6.84631	6.99817	7.77207	7.28301	6.72748	7.07665	7.06165	6.57417	5.90717	6.74147	6.9353	6.27304	6.64604	6.86339	6.1035	6.74732	6.0092	7.10983	6.79051	7.96074		1.01562	0.262466	0.359781	1.17473
	LOC101928634///SENP3-EIF4A1///SNORD10///SNORA48///SNORA67///EIF4A1							12.3132	12.3964	12.1775	12.1473	12.3406	12.0706	12.2522	12.2059	12.4757	12.3947	12.2413	12.3328	12.3028	12.5127	12.442	12.1862	12.567	12.3237	12.2828	12.3314	12.2672	12.3612		0.973862	0.641881	-0.0852992	-0.567079
	LOC101928634///SNORA67///CD68							4.80084	4.52653	4.38734	4.57228	4.22528	4.44276	4.77256	4.64752	4.52009	5.31766	4.83	4.61182	4.77169	4.47147	4.49021	5.23346	5.32131	5.09107	5.24778	4.28407	4.68059	4.54761		1.43214	0.226008	-0.294454	-1.27065
	LOC101928635///ALDH1A2							3.02679	2.85977	3.03726	3.02054	3.27373	2.77259	3.20446	3.02669	2.91989	3.3248	3.09434	2.98548	3.15879	3.25235	3.10619	3.29963	3.10815	3.26688	3.14456	3.19513	3.18305	3.31721		2.28063	0.291673	-0.171681	-1.10904
	LOC101928747///RBMX///SNORD61							7.30041	7.17711	7.13174	7.17526	6.85843	6.92173	7.26039	7.34476	7.17394	7.07932	7.26237	7.13926	7.25803	6.97196	7.20527	7.317	7.17538	7.36226	7.43705	7.05439	7.46823	7.28067		0.635632	0.695026	-0.0823222	-0.493846
	LOC101928826///TPT1							13.2434	13.3832	13.4212	13.4506	13.2165	13.3061	13.4721	13.5708	13.4933	13.2707	13.2871	13.1833	13.1261	13.2163	13.3123	13.3267	13.2332	13.2914	13.349	13.3914	13.4001	13.4001		1.57532	0.523973	0.103883	0.724454
	LOC101928830///LTA4H							10.3668	11.2163	11.3689	11.377	11.2773	11.4327	11.2171	11.3127	11.1104	11.154	11.1297	11.083	11.1599	11.2659	11.5418	10.7122	11.0061	11.4699	11.4468	10.8516	11.5856	11.1489		0.0282437	0.978961	-0.00999125	-0.0444257
	LOC101928916///NNMT							4.00902	3.74265	3.75595	3.43533	3.64909	4.52551	3.96773	3.85449	3.68727	5.22478	3.68783	3.89987	4.02683	3.61891	3.99025	3.75858	3.73546	3.5146	3.72914	4.2907	3.67874	3.69673		0.147786	0.872133	-0.0642758	-0.236853
	LOC101929036///PAH							2.62585	2.60018	2.52869	2.4908	2.48666	2.54014	2.55341	2.52385	2.38606	2.57594	2.43617	2.5862	2.54587	2.75595	2.51636	2.6474	2.65886	2.51779	2.53569	2.50429	2.61397	2.4434		0.530149	0.84332	-0.0382709	-0.282256
	LOC101929087///SUMO2///SUMO3							11.0124	11.2403	11.0359	11.1672	11.1947	11.2084	11.3234	11.3072	11.0944	11.1935	11.2515	11.1263	11.1569	11.046	11.0277	11.0553	10.8633	11.0495	11.0841	11.0741	10.9442	10.9928		1.56645	0.504219	0.109435	0.750067
	LOC101929134///HERC3							4.78247	4.93989	5.04474	5.33871	4.10938	4.28343	5.45449	6.1886	5.68768	5.22103	5.18273	4.92306	4.76658	4.80261	5.20364	4.86544	4.04571	4.79558	4.70845	5.53562	5.64878	5.36629		0.149686	0.856256	0.0871144	0.264249
	LOC101929240///SNRNP200							5.99855	5.88331	5.87847	5.86318	5.8828	5.56569	6.13282	6.12719	5.74705	5.79259	5.99365	6.00124	5.99094	5.92914	6.2671	6.12264	6.0237	6.13786	6.03281	5.90391	6.12336	6.24472		1.39735	0.421911	-0.145685	-0.875821
	LOC101929368///FKBP1A							6.38706	6.92898	6.3894	6.49952	7.05203	6.92955	6.87679	7.08739	7.50496	6.5449	6.46597	6.83043	6.98642	7.1221	7.18984	7.04928	6.95841	6.88877	7.06538	7.40649	7.55833	7.45005		0.663449	0.495945	-0.18909	-0.761393
	LOC101929500///CRIM1							3.16177	4.7298	4.16989	4.66187	3.47279	3.35353	2.67792	4.32785	4.54474	2.41635	3.02584	3.31729	2.81233	3.12742	3.35088	2.91617	3.924	3.25726	2.73894	3.11858	3.44419	3.21127		2.36767	0.0503905	0.772286	2.27284
	LOC101929524							2.90471	2.80661	2.83064	2.48995	2.75312	2.58741	2.98443	3.02965	2.66709	3.07501	2.82985	2.97136	2.82147	2.69054	2.90024	2.99914	3.16519	2.80785	2.73477	2.84961	2.84533	2.76624		0.78714	0.630519	-0.0975425	-0.582736
	LOC101929597///TBCD							5.07635	4.66409	4.80671	4.5999	4.76199	4.79641	5.06759	4.58606	4.73681	5.12147	4.9585	4.87376	4.96751	5.1676	4.62657	5.0031	4.71718	4.92544	4.80922	4.90329	4.80875	4.86054		0.931277	0.562501	-0.114868	-0.67512
	LOC101930075///PKD1							5.25919	5.0413	5.13973	4.98975	5.03445	4.87687	5.01539	4.90059	5.01714	5.21832	4.7802	5.0013	5.08366	5.13378	4.91364	5.26134	5.186	5.14555	4.92763	4.89437	5.06913	4.6628		0.0485707	0.975341	0.00912694	0.0544069
	LOC101930112///SPG7							6.59004	6.51831	6.49679	6.30011	6.61777	6.18481	6.2413	5.8923	6.43446	6.18565	6.54818	6.19384	6.24553	6.43793	6.27477	6.35384	6.42906	6.50326	6.07759	6.28476	6.43561	5.97357		0.312504	0.815719	0.0606348	0.326675
	LOC101930241///ARHGEF4							3.3054	3.15282	3.42244	2.89135	3.02534	3.08106	3.20452	3.16252	3.03264	3.21513	3.23134	3.26186	3.21366	3.18522	3.26394	3.2186	3.15391	3.12021	3.21803	3.06418	3.08535	2.86309		0.130109	0.939528	-0.0191069	-0.12167
	LOC101930306///RRN3P1///RRN3P2///RRN3							6.90182	6.67426	7.20292	6.97112	6.05184	6.32263	7.14132	6.1558	6.42636	6.62168	6.66366	6.03824	6.44416	5.64327	6.12968	6.60061	6.725	6.74918	7.21051	5.70169	5.34695	5.62889		0.987663	0.262328	0.380284	1.17922
	LOC101930322///ABCC6							3.64074	3.63986	4.20468	4.32662	3.56997	3.78151	3.57385	3.44187	3.61785	3.62124	3.40478	3.44715	3.29821	3.79893	3.23204	3.68533	3.68005	3.60569	3.21403	3.48844	3.16959	3.4822		1.80668	0.196227	0.283857	1.36861
	LOC101930322///ABCC6P2///ABCC6P1///ABCC6							5.09031	6.33138	8.18803	7.87082	5.22493	4.95893	5.70131	5.79366	5.69556	8.28699	5.43283	4.99495	5.38198	6.95968	5.31837	5.33758	5.52264	5.77819	5.51992	7.18443	5.69828	6.66911		0.0712668	0.920726	0.0884577	0.158648
	LOC101930324///NSF							7.48508	8.48903	8.59854	8.73077	9.32395	8.62655	7.61625	7.24415	7.10498	7.59971	7.72111	8.105	8.3272	8.48552	8.13452	6.56268	8.00388	8.19287	8.18274	8.87691	7.86748	8.58248		0.115205	0.881613	0.0860855	0.222671
	LOC101930361///LOC101929970///CHRFAM7A///CHRNA7							6.45481	6.48647	6.5905	6.35796	4.87168	6.08315	6.5585	6.37758	6.58556	6.48339	6.27865	6.57804	5.95402	6.64372	6.41764	6.87031	5.69986	5.87266	6.67291	6.11181	5.47251	5.57652		0.107698	0.898683	0.0604476	0.19258
	LOC101930388///LOC101928143///NUMB							4.59128	4.84473	4.99137	5.18519	5.73539	5.50473	4.95096	5.92796	5.16987	5.12847	5.22728	5.28993	4.74405	5.41709	5.50857	5.7787	5.09022	4.88034	5.29958	5.2183	5.57733	5.38698		0.161805	0.866569	-0.0615582	-0.244693
	LOC101930400///AKR1C2///AKR1C1							2.65841	2.38633	2.4701	2.57913	3.74606	2.34591	3.18403	2.36571	2.42923	2.42102	2.25581	2.84602	2.41156	2.55017	2.89503	2.33973	2.62551	2.52197	3.1866	2.84941	3.87488	2.12978		0.000340323	0.999338	-0.000201576	-0.00066576
	LOC101930404///SNORD116-28///SNORD115-26///SNORD115-13///SNORD115-7///SNORD116-22///SNORD116-4///PWARSN///SNORD107///SNRPN///IPW							3.9723	4.02913	4.25309	4.36763	4.09281	4.14515	4.1612	4.00231	3.88531	3.99608	3.90856	4.0396	4.13619	3.85253	3.82442	3.69392	3.77945	3.90644	4.17083	4.46489	4.47624	4.3648		0.234485	0.850319	0.0537653	0.273906
	LOC101930416///LOC101929792///LOC100996724///PDE4DIP							3.4776	4.88439	5.19127	5.12317	4.07952	4.35625	3.88058	4.06837	4.02949	3.72058	4.04461	3.59401	3.69767	4.1432	4.12808	3.89463	4.00598	3.7047	3.90579	3.97293	4.25965	4.17402		1.45219	0.170048	0.401416	1.44498
	LOC101930591///FAM21A///FAM21C							8.70009	8.10113	8.43924	8.51148	8.21078	7.98966	8.86385	8.9305	8.8645	8.59279	8.60848	8.48193	8.70148	9.02724	8.88393	9.06452	9.04656	8.89884	8.52196	8.95845	9.02526	9.15978		1.83	0.158183	-0.331581	-1.47827
	LOC101930602///SLC14A2							3.74027	3.67419	3.52173	3.77799	3.77723	3.79546	3.74876	3.92739	3.75311	4.23266	3.83101	3.83734	3.76713	3.74156	3.68642	3.48176	3.64385	3.71723	3.91212	3.85415	3.83932	3.84457		0.370493	0.820347	-0.0529264	-0.320487
	LOC102724197///LOC100132705///GGT2///GGTLC1///GGTLC2///GGT3P///GGT1							5.40856	5.30639	4.99902	4.88635	4.82382	5.1474	5.12988	5.09092	5.24007	5.07572	5.01196	4.77762	4.92994	5.10221	4.6655	5.18919	5.32808	4.40904	4.86253	4.32392	4.8363	4.92882		1.34218	0.288216	0.234648	1.1174
	LOC102724364///LOC100996517///SEC22B							6.47688	6.47602	6.97829	7.20986	6.42468	6.31975	6.29128	6.27898	6.4482	7.03301	6.62825	6.48209	6.44835	6.86049	6.20801	6.40727	6.84681	6.73495	6.50057	6.30319	6.28346	6.45871		0.0246229	0.981318	-0.00859168	-0.038576
	LOC102724562///MST1L///MST1P2///MST1							5.35427	4.91079	5.27449	5.22419	5.17035	5.18717	5.13778	4.58613	5.15329	5.28413	5.27329	5.09563	5.42719	5.29122	4.90344	5.19534	5.5588	5.31117	5.22256	5.26789	5.11715	4.65245		0.419447	0.730116	-0.08908	-0.446809
	LOC102724788///PRODH							4.50038	4.52556	4.51828	4.02963	4.18504	4.08514	4.36769	4.42971	4.60785	4.77451	4.38834	4.53466	4.23769	4.1871	4.34486	4.40717	4.35299	4.41236	4.41422	4.68303	4.4696	4.46212		0.452406	0.753332	-0.0750189	-0.419412
	LOC102724985///PDXDC1							7.65625	7.72101	7.87785	7.90864	7.95956	8.16125	8.16441	7.70334	7.55529	8.06307	7.80683	8.11627	7.89059	8.38276	8.20888	7.90012	7.54484	7.67992	7.78547	8.26313	8.44946	8.36153		0.875216	0.448607	-0.178436	-0.833728
	LOC102725292///DTX2							4.21062	4.15682	4.01304	3.9461	4.11058	4.38969	4.04741	3.45233	3.94725	3.93144	3.90928	3.93726	4.11027	4.36076	3.65121	4.35469	4.24109	4.05068	3.97251	3.89626	4.01633	4.08768		0.0349759	0.977967	-0.00953184	-0.0484086
	LOC103344931							3.96594	4.44217	4.20453	4.28706	3.82718	4.29892	4.08467	3.77399	3.88918	4.54077	3.99555	4.3264	4.11506	3.94275	4.52183	3.87783	3.90125	4.17774	4.16483	4.11027	4.71585	4.16085		0.489335	0.675441	-0.110269	-0.52743
	LOC105377443							4.11718	3.80314	3.83935	3.95603	3.71788	3.7759	4.09416	3.82329	3.993	3.76364	3.77426	3.9591	3.9432	4.15152	3.61205	3.64477	3.71843	3.93856	4.18792	3.73928	3.54808	4.22083		0.195201	0.883103	0.0405498	0.219347
	LOC105379655							4.61429	4.44014	4.51657	4.59468	4.43901	4.1878	4.39506	4.25775	4.50872	4.45513	4.32446	4.34016	4.22224	4.28408	4.24978	4.69585	4.45648	4.30879	4.44282	3.63875	4.29958	3.87047		0.958031	0.454312	0.16329	0.82605
	LOC143286							3.35444	2.85124	3.15828	3.01268	3.18115	3.13526	3.10984	3.17712	3.00597	3.10819	2.99527	2.96773	2.97235	3.01553	3.3139	3.07913	3.05309	2.8756	2.94265	3.01245	2.9783	3.15892		0.722746	0.710575	0.0731602	0.475552
	LOC145678							3.92115	3.63295	3.60117	3.5791	3.52767	3.70485	3.87618	3.68783	3.47893	3.77241	3.57076	3.79133	3.67094	3.93721	3.75332	3.74741	4.02886	3.692	3.59448	3.79572	3.5961	3.64986		0.587689	0.736006	-0.0707335	-0.439869
	LOC149684///BPI							4.00022	3.74722	3.80519	3.74618	3.81592	4.03416	3.91019	4.14936	4.13984	3.92428	4.32772	3.92932	4.13973	4.049	3.76624	4.37205	3.99699	3.9686	4.27539	4.27483	4.17066	3.72336		1.00119	0.483001	-0.143042	-0.782227
	LOC150776///SMPD4							8.93439	7.5795	7.80861	7.60497	8.24674	7.45569	8.52306	8.12504	8.42078	8.62076	8.53552	8.54192	8.6288	8.60932	8.5093	8.71942	8.19536	8.71129	8.3698	8.94112	8.81827	8.64681		2.62097	0.0641719	-0.526026	-2.09234
	LOC155060							5.51167	5.02378	5.41074	5.46536	5.40281	5.01189	5.48081	4.96202	5.25445	5.15063	5.13586	5.07427	4.75226	4.94577	5.34835	4.65236	5.0711	5.28655	5.47659	5.55879	5.41074	5.23024		0.542699	0.639439	0.119353	0.571016
	LOC157562							4.49367	4.41011	4.71714	4.58958	4.95586	4.60231	4.83883	4.55456	4.59206	4.57413	4.52985	4.72477	4.65028	5.23179	4.71506	4.27163	4.05593	4.44452	4.60259	4.20766	4.42662	4.78033		0.344579	0.765819	0.0843344	0.401562
	LOC1720							2.39547	2.12599	2.31257	2.07702	2.3632	2.30961	2.51471	2.27541	2.13138	2.33806	2.26894	2.22631	2.64938	2.17228	2.11311	2.28301	2.16367	2.07449	2.323	2.17385	2.42227	2.25791		0.0675005	0.967757	0.0117364	0.0716211
	LOC339166///WSCD1							3.93853	3.8538	3.68655	3.66257	3.60907	3.81084	4.02567	3.84883	3.91642	3.94227	3.71815	3.90643	3.80677	4.09796	3.61547	3.80878	4.09067	3.91569	3.8009	3.83672	3.73097	3.68464		0.166264	0.920187	-0.0258046	-0.159241
	LOC400927-CSNK1E///CSNK1E							6.19146	6.36434	6.28991	6.35656	6.24359	5.68558	6.19747	5.91256	5.92754	5.92352	6.32141	6.05975	6.19591	6.32	5.84298	6.14189	5.95111	5.99278	6.05333	6.18628	6.13615	5.60548		0.361466	0.778655	0.0736907	0.382793
	LOC401021///HOXD4///HOXD3							2.94193	2.59294	2.77628	2.72538	2.4087	2.46972	2.69823	2.52689	2.74157	2.70689	2.69619	2.71801	2.65469	2.49124	2.68921	2.6783	2.55241	2.66136	2.69364	2.80525	2.70304	2.69853		0.144501	0.937711	-0.019466	-0.127277
	LOC401317///CREB5							3.7807	4.90618	3.96266	4.3682	3.87796	4.22125	4.38016	6.01318	4.32566	3.87573	4.59916	3.71922	4.02541	3.51147	4.02452	4.17022	4.24866	4.45662	3.93801	4.20394	3.55306	4.37812		0.982117	0.264865	0.372052	1.1679
	LOC441155///ZC3H11A							7.2146	7.94886	8.01621	8.21526	7.11042	7.03074	7.6063	6.91707	7.3605	7.61335	7.40715	7.05366	6.7601	6.96272	7.06822	7.45089	7.56268	7.3959	7.3605	6.85278	7.0831	6.65572		1.15094	0.254921	0.319817	1.19565
	LOC643733							2.53181	2.5185	2.59771	2.53169	2.56053	2.39881	2.63204	3.43351	2.65619	2.59698	2.46876	2.40235	2.6861	2.4815	2.60089	2.41278	2.66635	2.31609	2.66399	2.3911	2.56276	2.45922		0.797957	0.541342	0.135132	0.702276
	LOC729966///PDE4C							5.84251	5.71132	5.6496	5.58293	5.57448	5.46061	5.93191	5.30297	5.60723	5.57442	5.6134	5.52222	5.59284	5.57835	5.60129	5.69575	5.75119	5.68285	5.73341	5.36493	5.32852	5.21732		0.44884	0.761815	0.0710929	0.405775
	LOC730101							5.3238	4.44302	5.50809	5.86553	7.18172	7.26339	4.96275	5.3918	3.97845	3.99919	5.81948	5.40873	5.5512	5.51885	6.35109	4.33344	3.91153	5.35002	5.49846	5.56244	6.10767	5.81015		0.233562	0.732159	0.221717	0.444854
H3BM72;H3BPB2;H3BQ98;H3BQP3;H3BR13;H3BRC7;H3BRG1;H3BSC5;H3BSE4;H3BUT7;H3BV93	LOC81691		ENSG00000005189		binding;catalytic activity;exonuclease activity;hydrolase activity;hydrolase activity, acting on ester bonds;nuclease activity;nucleic acid binding;nucleotide binding			7.38054	7.86413	7.85213	7.94361	7.28343	7.77525	7.36821	8.14607	7.75486	7.89318	7.71175	7.38876	7.80973	7.80523	7.88021	7.63316	8.17572	7.07264	7.38814	7.73515	7.73898	7.9248		0.00872963	0.992422	0.0031618	0.014041
A0A0C4DGE8;B4DM29;B4DU84;E9PQH4;E9PRX6;H7C5V9;Q17RB8;Q8TEA0;Q9BSV1	LONRF1	LON peptidase N-terminal domain and RING finger protein 1	ENSG00000154359		ATPase activity;ATPase activity, coupled;ATP-dependent peptidase activity;binding;catalytic activity;cation binding;hydrolase activity;hydrolase activity, acting on acid anhydrides;hydrolase activity, acting on acid anhydrides, in phosphorus-containing anhydrides;ion binding;metal ion binding;nucleoside-triphosphatase activity;peptidase activity;peptidase activity, acting on L-amino acid peptides;pyrophosphatase activity;transition metal ion binding;zinc ion binding			5.72991	6.30426	6.18772	6.26939	5.59433	5.65054	6.43669	6.75284	6.43941	5.75887	6.67257	5.86316	5.67285	5.58502	5.83212	6.16262	5.576	5.75162	6.15035	6.35983	5.99758	5.69244		0.773015	0.424938	0.222828	0.870374
P23490;Q5T869;Q5XKF8	LOR	Loricrin	ENSG00000203782	cell differentiation;cellular developmental process;cellular macromolecule metabolic process;cellular metabolic process;cellular process;cellular protein metabolic process;developmental process;epidermal cell differentiation;epithelial cell differentiation;keratinization;keratinocyte differentiation;macromolecule metabolic process;macromolecule modification;metabolic process;peptide cross-linking;primary metabolic process;protein metabolic process;protein modification process	binding;binding, bridging;protein binding;protein binding, bridging;structural constituent of cytoskeleton;structural molecule activity	cell part;cornified envelope;cytoplasm;cytoskeleton;intracellular non-membrane-bounded organelle;intracellular organelle;intracellular organelle part;intracellular part;non-membrane-bounded organelle;nuclear part;nucleoplasm;organelle;organelle part		3.73945	3.6209	3.59857	3.57469	3.63127	3.64137	3.67616	3.70476	3.65822	3.56769	3.67313	3.55386	3.75463	3.54119	3.74856	3.541	4.30522	3.408	3.98395	3.77019	3.89077	3.84485		0.536932	0.704224	-0.0876691	-0.485068
B2R5Q3;H0YAL3;P28300;Q5FWF0	LOX	Protein-lysine 6-oxidase	ENSG00000113083	anatomical structure development;blood vessel development;cellular component assembly;cellular component assembly at cellular level;cellular component organization;cellular component organization at cellular level;cellular component organization or biogenesis;cellular component organization or biogenesis at cellular level;cellular macromolecule metabolic process;cellular metabolic process;cellular process;cellular protein metabolic process;collagen fibril organization;developmental process;elastic fiber assembly;extracellular matrix assembly;extracellular matrix organization;extracellular structure organization;lung development;macromolecule metabolic process;macromolecule modification;metabolic process;organ development;primary metabolic process;protein metabolic process;protein modification process;response to chemical stimulus;response to drug;response to endogenous stimulus;response to hormone stimulus;response to organic substance;response to steroid hormone stimulus;response to stimulus;response to stress;response to wounding;wound healing	binding;catalytic activity;cation binding;copper ion binding;ion binding;metal ion binding;oxidoreductase activity;oxidoreductase activity, acting on the CH-NH2 group of donors;oxidoreductase activity, acting on the CH-NH2 group of donors, oxygen as acceptor;protein-lysine 6-oxidase activity;transition metal ion binding	cell part;collagen;extracellular matrix;extracellular matrix part;extracellular region;extracellular region part;extracellular space;intracellular membrane-bounded organelle;intracellular organelle;intracellular part;membrane-bounded organelle;nucleus;organelle;proteinaceous extracellular matrix		2.96272	3.0376	2.81841	2.80081	2.87162	3.52506	3.42604	4.08753	3.55358	4.57919	3.65904	3.62621	3.69777	3.13439	3.28882	3.13209	3.0288	2.94514	3.67663	3.19126	4.69515	3.52931		0.794372	0.348983	-0.321114	-1.00239
H3BUV8;Q08397;Q6NUL3;Q96BW7	LOXL1	Lysyl oxidase homolog 1	ENSG00000129038	anatomical structure development;aorta development;artery development;blood vessel development;cellular component organization;cellular component organization at cellular level;cellular component organization or biogenesis;cellular component organization or biogenesis at cellular level;cellular macromolecule metabolic process;cellular metabolic process;cellular process;cellular protein metabolic process;developmental process;extracellular matrix organization;extracellular structure organization;macromolecule metabolic process;macromolecule modification;metabolic process;oxidation-reduction process;primary metabolic process;protein deamination;protein metabolic process;protein modification process;response to biotic stimulus;response to chemical stimulus;response to lipopolysaccharide;response to molecule of bacterial origin;response to organic substance;response to stimulus	binding;catalytic activity;cation binding;copper ion binding;ion binding;metal ion binding;oxidoreductase activity;oxidoreductase activity, acting on the CH-NH2 group of donors;oxidoreductase activity, acting on the CH-NH2 group of donors, oxygen as acceptor;transition metal ion binding	acrosomal vesicle;basement membrane;cell part;cytoplasmic membrane-bounded vesicle;cytoplasmic part;cytoplasmic vesicle;extracellular matrix part;extracellular region;extracellular region part;extracellular space;intracellular membrane-bounded organelle;intracellular organelle;intracellular part;membrane-bounded organelle;membrane-bounded vesicle;organelle;stored secretory granule;vesicle		4.24578	6.3093	5.469	5.33961	4.0465	4.90744	4.18166	4.61928	5.11325	4.03593	4.19892	4.12263	4.79726	4.60259	4.36402	5.52815	4.76216	4.86447	4.66112	4.45312	3.76362	5.08448		0.749262	0.348312	0.357841	1.00404
B2R5Q0;E5RFE2;E5RFY0;E5RHH3;E5RI22;E5RJL2;H0YAP6;H0YAR1;Q53HV3;Q9BW70;Q9Y4K0;Q9Y5Y8;R4GMS2	LOXL2	Lysyl oxidase homolog 2	ENSG00000134013	aging;anatomical structure formation involved in morphogenesis;anatomical structure morphogenesis;angiogenesis;biological adhesion;biological regulation;biosynthetic process;cell adhesion;cell migration;cell morphogenesis;cell morphogenesis involved in differentiation;cell motility;cell proliferation;cellular biosynthetic process;cellular component morphogenesis;cellular component movement;cellular component organization;cellular component organization at cellular level;cellular component organization or biogenesis;cellular component organization or biogenesis at cellular level;cellular developmental process;cellular macromolecule biosynthetic process;cellular macromolecule metabolic process;cellular metabolic process;cellular nitrogen compound metabolic process;cellular process;cellular protein metabolic process;chromatin modification;chromatin organization;chromosome organization;collagen fibril organization;covalent chromatin modification;developmental process;endothelial cell migration;endothelial cell proliferation;epithelial cell proliferation;epithelial to mesenchymal transition;extracellular matrix organization;extracellular structure organization;histone modification;locomotion;macromolecule biosynthetic process;macromolecule metabolic process;macromolecule modification;metabolic process;negative regulation of biological process;negative regulation of biosynthetic process;negative regulation of cellular biosynthetic process;negative regulation of cellular macromolecule biosynthetic process;negative regulation of cellular metabolic process;negative regulation of cellular process;negative regulation of gene expression;negative regulation of macromolecule biosynthetic process;negative regulation of macromolecule metabolic process;negative regulation of metabolic process;negative regulation of nitrogen compound metabolic process;negative regulation of nucleobase-containing compound metabolic process;negative regulation of RNA metabolic process;negative regulation of transcription, DNA-dependent;nitrogen compound metabolic process;nucleic acid metabolic process;nucleobase-containing compound metabolic process;organelle organization;oxidation-reduction process;positive regulation of biological process;positive regulation of cell differentiation;positive regulation of cellular process;positive regulation of chondrocyte differentiation;positive regulation of developmental process;primary metabolic process;protein deamination;protein metabolic process;protein modification process;regulation of biological process;regulation of biosynthetic process;regulation of cartilage development;regulation of cell differentiation;regulation of cellular biosynthetic process;regulation of cellular macromolecule biosynthetic process;regulation of cellular metabolic process;regulation of cellular process;regulation of chondrocyte differentiation;regulation of developmental process;regulation of gene expression;regulation of macromolecule biosynthetic process;regulation of macromolecule metabolic process;regulation of metabolic process;regulation of multicellular organismal development;regulation of multicellular organismal process;regulation of nitrogen compound metabolic process;regulation of nucleobase-containing compound metabolic process;regulation of primary metabolic process;regulation of RNA metabolic process;regulation of transcription, DNA-dependent;response to chemical stimulus;response to copper ion;response to hypoxia;response to inorganic substance;response to metal ion;response to oxygen levels;response to stimulus;response to stress;RNA biosynthetic process;RNA metabolic process;sprouting angiogenesis;transcription, DNA-dependent	binding;carbohydrate binding;cargo receptor activity;catalytic activity;cation binding;chromatin binding;copper ion binding;electron carrier activity;histone binding;ion binding;metal ion binding;methylated histone residue binding;oligosaccharide binding;oxidoreductase activity;oxidoreductase activity, acting on the CH-NH2 group of donors;oxidoreductase activity, acting on the CH-NH2 group of donors, oxygen as acceptor;protein binding;protein binding transcription factor activity;protein-lysine 6-oxidase activity;receptor activity;scavenger receptor activity;transcription cofactor activity;transcription corepressor activity;transcription factor binding transcription factor activity;transition metal ion binding	basement membrane;cell part;chromosome;extracellular matrix part;extracellular region part;extracellular space;intracellular membrane-bounded organelle;intracellular non-membrane-bounded organelle;intracellular organelle;intracellular organelle part;intracellular part;membrane;membrane-bounded organelle;non-membrane-bounded organelle;nuclear part;nucleoplasm;nucleus;organelle;organelle part		4.23727	3.98674	3.86836	3.88219	3.75219	3.93133	4.12279	4.09436	4.03523	4.09145	3.99802	3.96121	3.88659	4.06829	3.75791	4.15904	4.35078	3.97386	3.90381	3.81096	4.06522	3.92055		0.0316333	0.982238	-0.00592508	-0.0356142
A0A087WWY0;P08519;Q5VTD7;Q9UD88	LPA	Apolipoprotein(a)	ENSG00000198670	anatomical structure development;anatomical structure homeostasis;anatomical structure morphogenesis;biological regulation;blood circulation;blood vessel development;cell differentiation;cell differentiation involved in embryonic placenta development;cell migration;cell motility;cellular component movement;cellular component organization;cellular component organization or biogenesis;cellular developmental process;cellular homeostasis;cellular macromolecule metabolic process;cellular membrane organization;cellular metabolic process;cellular process;circulatory system process;developmental growth;developmental process;embryonic organ development;endocytosis;establishment of localization;growth;homeostatic process;immune system process;labyrinthine layer blood vessel development;leukocyte migration;lipid metabolic process;lipid transport;lipoprotein metabolic process;locomotion;macromolecule metabolic process;membrane invagination;membrane organization;metabolic process;mononuclear cell migration;multicellular organismal process;muscle cell differentiation;muscle cell homeostasis;myoblast differentiation;negative regulation of catalytic activity;negative regulation of endopeptidase activity;negative regulation of hydrolase activity;negative regulation of molecular function;negative regulation of peptidase activity;organ development;organic substance transport;placenta blood vessel development;primary metabolic process;protein metabolic process;proteolysis;proteolysis involved in cellular protein catabolic process;receptor-mediated endocytosis;regeneration;regulation of biological process;regulation of biological quality;regulation of catalytic activity;regulation of endopeptidase activity;regulation of hydrolase activity;regulation of metabolic process;regulation of molecular function;regulation of peptidase activity;small molecule metabolic process;system process;tissue development;tissue regeneration;transport;trophoblast giant cell differentiation;vesicle-mediated transport	apolipoprotein binding;binding;carbohydrate binding;catalytic activity;endopeptidase activity;endopeptidase inhibitor activity;endopeptidase regulator activity;enzyme inhibitor activity;enzyme regulator activity;fibronectin binding;glycosaminoglycan binding;heparin binding;hydrolase activity;pattern binding;peptidase activity;peptidase activity, acting on L-amino acid peptides;peptidase inhibitor activity;peptidase regulator activity;polysaccharide binding;protein binding;serine hydrolase activity;serine-type endopeptidase activity;serine-type peptidase activity	cell part;extracellular region;extracellular region part;extrinsic to membrane;extrinsic to plasma membrane;intracellular membrane-bounded organelle;intracellular organelle;intracellular part;macromolecular complex;membrane part;membrane-bounded organelle;organelle;plasma lipoprotein particle;plasma membrane part;protein-lipid complex		2.28692	2.47012	2.41832	2.42095	2.48635	2.63605	2.24818	2.24729	2.43079	2.44261	2.4265	2.31545	2.29252	2.4132	2.41246	2.51115	2.78772	2.28758	2.42402	2.3713	2.4289	2.48268		0.187946	0.916443	-0.0254718	-0.164256
	LPAL2							3.16478	3.08282	2.83938	2.74294	2.91359	2.84323	3.18395	2.96891	3.13547	3.19717	2.96698	2.88828	3.02021	2.94774	2.8991	3.05037	3.39992	3.0467	3.01509	3.00532	3.02854	2.82661		0.230355	0.883375	-0.036345	-0.218849
B1AP63;B4DK36;O00656;O00722;P78351;Q6GPG7;Q92633	LPAR1	Lysophosphatidic acid receptor 1	ENSG00000198121	activation of MAPK activity;activation of phospholipase C activity;axon ensheathment;biological regulation;bleb assembly;calcium ion homeostasis;cation homeostasis;cell projection assembly;cell projection organization;cell surface receptor linked signaling pathway;cellular calcium ion homeostasis;cellular cation homeostasis;cellular chemical homeostasis;cellular component assembly;cellular component assembly at cellular level;cellular component organization;cellular component organization at cellular level;cellular component organization or biogenesis;cellular component organization or biogenesis at cellular level;cellular divalent inorganic cation homeostasis;cellular homeostasis;cellular ion homeostasis;cellular macromolecule metabolic process;cellular metabolic process;cellular metal ion homeostasis;cellular process;cellular protein metabolic process;cellular response to chemical stimulus;cellular response to oxygen levels;cellular response to stimulus;chemical homeostasis;cytosolic calcium ion homeostasis;divalent inorganic cation homeostasis;elevation of cytosolic calcium ion concentration;elevation of cytosolic calcium ion concentration involved in G-protein signaling coupled to IP3 second messenger;ensheathment of neurons;G-protein coupled receptor protein signaling pathway;homeostatic process;ion homeostasis;macromolecule metabolic process;macromolecule modification;metabolic process;metal ion homeostasis;myelination;negative regulation of biological process;negative regulation of cell projection organization;negative regulation of cellular component organization;negative regulation of cellular process;negative regulation of neuron projection development;phosphate-containing compound metabolic process;phosphorus metabolic process;phosphorylation;positive regulation of apoptosis;positive regulation of behavior;positive regulation of biological process;positive regulation of catalytic activity;positive regulation of cell communication;positive regulation of cell death;positive regulation of cell migration;positive regulation of cell motility;positive regulation of cellular component movement;positive regulation of cellular process;positive regulation of chemotaxis;positive regulation of dendritic spine development;positive regulation of developmental process;positive regulation of hydrolase activity;positive regulation of I-kappaB kinase/NF-kappaB cascade;positive regulation of intracellular protein kinase cascade;positive regulation of kinase activity;positive regulation of lipase activity;positive regulation of locomotion;positive regulation of MAP kinase activity;positive regulation of molecular function;positive regulation of phospholipase activity;positive regulation of phospholipase C activity;positive regulation of programmed cell death;positive regulation of protein kinase activity;positive regulation of protein serine/threonine kinase activity;positive regulation of Ras protein signal transduction;positive regulation of response to external stimulus;positive regulation of response to stimulus;positive regulation of Rho protein signal transduction;positive regulation of signal transduction;positive regulation of signaling;positive regulation of small GTPase mediated signal transduction;positive regulation of smooth muscle cell chemotaxis;positive regulation of smooth muscle cell migration;positive regulation of transferase activity;primary metabolic process;protein metabolic process;protein modification process;protein phosphorylation;regulation of apoptosis;regulation of behavior;regulation of biological process;regulation of biological quality;regulation of catalytic activity;regulation of cell communication;regulation of cell death;regulation of cell development;regulation of cell differentiation;regulation of cell migration;regulation of cell motility;regulation of cell projection organization;regulation of cellular component movement;regulation of cellular component organization;regulation of cellular metabolic process;regulation of cellular process;regulation of cellular protein metabolic process;regulation of chemotaxis;regulation of dendrite development;regulation of dendritic spine development;regulation of developmental process;regulation of hydrolase activity;regulation of I-kappaB kinase/NF-kappaB cascade;regulation of intracellular protein kinase cascade;regulation of kinase activity;regulation of lipase activity;regulation of localization;regulation of locomotion;regulation of macromolecule metabolic process;regulation of MAP kinase activity;regulation of metabolic process;regulation of molecular function;regulation of multicellular organismal development;regulation of multicellular organismal process;regulation of nervous system development;regulation of neurogenesis;regulation of neuron differentiation;regulation of neuron projection development;regulation of phosphate metabolic process;regulation of phospholipase activity;regulation of phosphorus metabolic process;regulation of phosphorylation;regulation of primary metabolic process;regulation of programmed cell death;regulation of protein kinase activity;regulation of protein metabolic process;regulation of protein modification process;regulation of protein phosphorylation;regulation of protein serine/threonine kinase activity;regulation of Ras protein signal transduction;regulation of response to external stimulus;regulation of response to stimulus;regulation of Rho protein signal transduction;regulation of signal transduction;regulation of signaling;regulation of small GTPase mediated signal transduction;regulation of smooth muscle cell chemotaxis;regulation of smooth muscle cell migration;regulation of transferase activity;response to chemical stimulus;response to oxygen levels;response to stimulus;signal transduction	binding;bioactive lipid receptor activity;G-protein coupled receptor activity;lipid binding;lysophosphatidic acid receptor activity;molecular transducer activity;phospholipid binding;receptor activity;signal transducer activity;signaling receptor activity;transmembrane signaling receptor activity	cell part;cell projection;cell projection part;cell surface;cytoplasm;dendritic shaft;dendritic spine;integral to membrane;integral to plasma membrane;intracellular part;intrinsic to membrane;intrinsic to plasma membrane;membrane;membrane part;neuron projection;neuron spine;plasma membrane;plasma membrane part	Gap junction;Neuroactive ligand-receptor interaction	3.71244	3.50512	3.57062	3.50859	3.45136	3.53683	3.53712	3.37969	3.37797	3.59994	3.55513	3.66814	3.63074	3.37184	3.70005	3.62064	3.87969	3.4225	3.50321	3.45456	3.48494	3.57785		0.638011	0.745878	-0.0656962	-0.429172
K7EJJ9;K7ELJ6;K7ENG7;K7ER68;O00543;O43431;Q9HBW0	LPAR2	Lysophosphatidic acid receptor 2	ENSG00000064547	activation of MAPK activity;activation of phospholipase C activity;biological regulation;calcium ion homeostasis;cation homeostasis;cell surface receptor linked signaling pathway;cellular calcium ion homeostasis;cellular cation homeostasis;cellular chemical homeostasis;cellular divalent inorganic cation homeostasis;cellular homeostasis;cellular ion homeostasis;cellular macromolecule metabolic process;cellular metabolic process;cellular metal ion homeostasis;cellular process;cellular protein metabolic process;cellular response to stimulus;chemical homeostasis;cytosolic calcium ion homeostasis;divalent inorganic cation homeostasis;elevation of cytosolic calcium ion concentration;G-protein coupled receptor protein signaling pathway;homeostatic process;ion homeostasis;macromolecule metabolic process;macromolecule modification;metabolic process;metal ion homeostasis;phosphate-containing compound metabolic process;phosphorus metabolic process;phosphorylation;positive regulation of biological process;positive regulation of catalytic activity;positive regulation of cell communication;positive regulation of cellular process;positive regulation of hydrolase activity;positive regulation of kinase activity;positive regulation of lipase activity;positive regulation of MAP kinase activity;positive regulation of molecular function;positive regulation of phospholipase activity;positive regulation of phospholipase C activity;positive regulation of protein kinase activity;positive regulation of protein serine/threonine kinase activity;positive regulation of Ras protein signal transduction;positive regulation of response to stimulus;positive regulation of Rho protein signal transduction;positive regulation of signal transduction;positive regulation of signaling;positive regulation of small GTPase mediated signal transduction;positive regulation of transferase activity;primary metabolic process;protein metabolic process;protein modification process;protein phosphorylation;regulation of biological process;regulation of biological quality;regulation of catalytic activity;regulation of cell communication;regulation of cellular metabolic process;regulation of cellular process;regulation of cellular protein metabolic process;regulation of hydrolase activity;regulation of kinase activity;regulation of lipase activity;regulation of macromolecule metabolic process;regulation of MAP kinase activity;regulation of metabolic process;regulation of molecular function;regulation of phosphate metabolic process;regulation of phospholipase activity;regulation of phosphorus metabolic process;regulation of phosphorylation;regulation of primary metabolic process;regulation of protein kinase activity;regulation of protein metabolic process;regulation of protein modification process;regulation of protein phosphorylation;regulation of protein serine/threonine kinase activity;regulation of Ras protein signal transduction;regulation of response to stimulus;regulation of Rho protein signal transduction;regulation of signal transduction;regulation of signaling;regulation of small GTPase mediated signal transduction;regulation of transferase activity;response to stimulus;signal transduction	binding;bioactive lipid receptor activity;G-protein coupled receptor activity;lipid binding;lysophosphatidic acid receptor activity;molecular transducer activity;receptor activity;signal transducer activity;signaling receptor activity;transmembrane signaling receptor activity	cell part;cell surface;integral to membrane;integral to plasma membrane;intrinsic to membrane;intrinsic to plasma membrane;membrane;membrane part;plasma membrane;plasma membrane part	Neuroactive ligand-receptor interaction	5.36418	5.83254	5.36768	5.36863	5.31415	5.32119	5.77547	5.59388	5.61382	6.09144	5.38531	5.25886	5.41503	5.33644	5.47263	5.28013	5.92435	5.91907	5.22556	5.88347	6.09576	5.35145		0.281702	0.790436	-0.0819272	-0.362607
B2RAC7;O15132;Q502U9;Q6NSP5;Q99677;V9GY74	LPAR4	Lysophosphatidic acid receptor 4	ENSG00000147145	biological regulation;cell surface receptor linked signaling pathway;cellular process;cellular response to stimulus;G-protein coupled receptor protein signaling pathway;regulation of biological process;regulation of cellular process;response to stimulus;signal transduction	binding;G-protein coupled receptor activity;lipid binding;molecular transducer activity;receptor activity;signal transducer activity;signaling receptor activity;transmembrane signaling receptor activity	cell part;integral to membrane;integral to plasma membrane;intrinsic to membrane;intrinsic to plasma membrane;membrane;membrane part;plasma membrane;plasma membrane part	Neuroactive ligand-receptor interaction	2.91339	3.74623	3.48182	3.59302	3.56434	4.36937	3.31552	3.29022	3.58669	2.79672	3.40457	3.18034	3.29229	3.16485	3.2528	2.9578	3.38365	2.73186	2.94929	3.14548	2.90754	3.30256		2.39571	0.0916347	0.427009	1.84508
Q1HAQ1;Q7Z4G6;Q8N3U7;Q8NF37;Q8WUL8;Q9GZW6	LPCAT1	Lysophosphatidylcholine acyltransferase 1	ENSG00000153395	acylglycerol biosynthetic process;acylglycerol metabolic process;anatomical structure development;anatomical structure homeostasis;biological regulation;biosynthetic process;carboxylic acid biosynthetic process;carboxylic acid metabolic process;cellular biosynthetic process;cellular ketone metabolic process;cellular lipid metabolic process;cellular metabolic process;cellular process;chemical homeostasis;chemical homeostasis within a tissue;developmental process;glycerol ether biosynthetic process;glycerol ether metabolic process;glycerolipid biosynthetic process;glycerolipid metabolic process;glycerophospholipid biosynthetic process;glycerophospholipid metabolic process;homeostatic process;lipid biosynthetic process;lipid metabolic process;metabolic process;neutral lipid biosynthetic process;neutral lipid metabolic process;organic acid biosynthetic process;organic acid metabolic process;organic ether metabolic process;organophosphate metabolic process;oxoacid metabolic process;phosphatidic acid biosynthetic process;phosphatidic acid metabolic process;phospholipid biosynthetic process;phospholipid metabolic process;positive regulation of biological process;positive regulation of catabolic process;positive regulation of macromolecule metabolic process;positive regulation of metabolic process;positive regulation of protein catabolic process;positive regulation of protein metabolic process;primary metabolic process;regulation of biological process;regulation of biological quality;regulation of catabolic process;regulation of macromolecule metabolic process;regulation of metabolic process;regulation of primary metabolic process;regulation of protein catabolic process;regulation of protein metabolic process;retina development in camera-type eye;small molecule biosynthetic process;small molecule metabolic process;surfactant homeostasis;tissue homeostasis;triglyceride biosynthetic process;triglyceride metabolic process	1-acylglycerophosphocholine O-acyltransferase activity;1-alkenylglycerophosphocholine O-acyltransferase activity;1-alkylglycerophosphocholine O-acetyltransferase activity;1-alkylglycerophosphocholine O-acyltransferase activity;acetyltransferase activity;binding;calcium ion binding;catalytic activity;cation binding;ion binding;metal ion binding;O-acetyltransferase activity;O-acyltransferase activity;transferase activity;transferase activity, transferring acyl groups;transferase activity, transferring acyl groups other than amino-acyl groups	cell part;cytoplasmic part;endoplasmic reticulum;endoplasmic reticulum membrane;endoplasmic reticulum part;Golgi apparatus;Golgi apparatus part;Golgi membrane;integral to membrane;intracellular membrane-bounded organelle;intracellular organelle;intracellular organelle part;intracellular part;intrinsic to membrane;lipid particle;membrane;membrane part;membrane-bounded organelle;organelle;organelle membrane;organelle part	Ether lipid metabolism;Glycerophospholipid metabolism	5.99259	6.93272	6.84697	6.85485	5.95929	6.65542	5.96179	7.04214	7.08319	6.50738	6.24042	5.49667	6.23633	6.39736	6.30754	5.77896	6.25395	6.44101	6.28048	7.2596	6.45583	5.44572		0.998371	0.269837	0.353549	1.15829
B2RDH0;B7Z3N3;B7Z3N5;F5GYT3;F5H0M4;F5H680;F5H7K7;Q6P1A2;Q7KZS1;Q92980;Q9BW40	LPCAT3	Lysophospholipid acyltransferase 5	ENSG00000111684	biological regulation;biosynthetic process;cellular biosynthetic process;cellular lipid metabolic process;cellular metabolic process;cellular process;glycerolipid biosynthetic process;glycerolipid metabolic process;glycerophospholipid biosynthetic process;glycerophospholipid metabolic process;lipid biosynthetic process;lipid metabolic process;metabolic process;organophosphate metabolic process;phospholipid biosynthetic process;phospholipid metabolic process;primary metabolic process;regulation of biological process;regulation of plasma lipoprotein particle levels;small molecule metabolic process	1-acylglycerophosphocholine O-acyltransferase activity;catalytic activity;O-acyltransferase activity;transferase activity;transferase activity, transferring acyl groups;transferase activity, transferring acyl groups other than amino-acyl groups	cell part;cytoplasmic part;endoplasmic reticulum membrane;endoplasmic reticulum part;integral to membrane;intracellular organelle part;intracellular part;intrinsic to membrane;membrane;membrane part;organelle membrane;organelle part	Glycerophospholipid metabolism	6.25923	6.36194	6.50397	6.60652	7.07299	6.87769	6.76333	6.84138	6.4317	6.81252	6.78699	6.89921	7.10292	7.27798	6.70623	6.59945	6.61606	6.76512	6.35005	7.21828	7.21151	7.276		1.28851	0.273645	-0.258608	-1.15018
A0A0C4DGT4;A8K2K8;H3BMK4;O43412;Q643R3;Q7Z4P4;Q8IUL7;Q8TB38	LPCAT4	Lysophospholipid acyltransferase LPCAT4	ENSG00000176454	acylglycerol biosynthetic process;acylglycerol metabolic process;biosynthetic process;carboxylic acid biosynthetic process;carboxylic acid metabolic process;cellular biosynthetic process;cellular ketone metabolic process;cellular lipid metabolic process;cellular metabolic process;cellular process;glycerol ether biosynthetic process;glycerol ether metabolic process;glycerolipid biosynthetic process;glycerolipid metabolic process;glycerophospholipid biosynthetic process;glycerophospholipid metabolic process;lipid biosynthetic process;lipid metabolic process;metabolic process;neutral lipid biosynthetic process;neutral lipid metabolic process;organic acid biosynthetic process;organic acid metabolic process;organic ether metabolic process;organophosphate metabolic process;oxoacid metabolic process;phosphatidic acid biosynthetic process;phosphatidic acid metabolic process;phospholipid biosynthetic process;phospholipid metabolic process;primary metabolic process;small molecule biosynthetic process;small molecule metabolic process;triglyceride biosynthetic process;triglyceride metabolic process	1-acylglycerophosphocholine O-acyltransferase activity;1-alkenylglycerophosphoethanolamine O-acyltransferase activity;1-alkylglycerophosphocholine O-acetyltransferase activity;acetyltransferase activity;catalytic activity;lysophospholipid acyltransferase activity;O-acetyltransferase activity;O-acyltransferase activity;transferase activity;transferase activity, transferring acyl groups;transferase activity, transferring acyl groups other than amino-acyl groups	cell part;cytoplasmic part;endoplasmic reticulum;endoplasmic reticulum membrane;endoplasmic reticulum part;integral to membrane;intracellular membrane-bounded organelle;intracellular organelle;intracellular organelle part;intracellular part;intrinsic to membrane;membrane;membrane part;membrane-bounded organelle;organelle;organelle membrane;organelle part	Ether lipid metabolism;Glycerophospholipid metabolism	4.3879	4.24115	4.32218	4.24079	4.65444	4.27244	4.05284	3.68815	4.04467	3.99249	4.30639	4.35266	4.27634	4.49951	4.14231	4.11862	4.25365	4.20379	4.08102	4.20005	4.25818	4.21626		0.0490359	0.972398	-0.0115569	-0.0624637
Q53YL2;Q92604	LPGAT1	Acyl-CoA:lysophosphatidylglycerol acyltransferase 1	ENSG00000123684	biosynthetic process;cellular biosynthetic process;cellular lipid metabolic process;cellular metabolic process;cellular process;glycerolipid biosynthetic process;glycerolipid metabolic process;glycerophospholipid biosynthetic process;glycerophospholipid metabolic process;lipid biosynthetic process;lipid metabolic process;metabolic process;organophosphate metabolic process;phospholipid biosynthetic process;phospholipid metabolic process;primary metabolic process;small molecule metabolic process	catalytic activity;transferase activity;transferase activity, transferring acyl groups	cell part;cytoplasm;cytoplasmic part;endoplasmic reticulum membrane;endoplasmic reticulum part;integral to membrane;intracellular organelle part;intracellular part;intrinsic to membrane;membrane;membrane part;organelle membrane;organelle part	Glycerophospholipid metabolism	6.03959	6.7262	7.03351	7.20113	6.74642	6.44757	6.81654	7.20197	7.0207	6.69145	6.98899	6.27451	6.81604	7.01156	6.58674	6.3375	6.45067	6.68579	6.26261	6.89024	6.76459	6.35862		0.687495	0.499486	0.179174	0.756418
A0A0A0MS66;A8MU38;B4DET9;B4DGS4;B4DGZ6;B5MC18;B7Z858;C9IYP2;C9J278;D6W506;E7ESE7;F5GY24;H7C3T1;Q14693;Q53T25	LPIN1	Phosphatidate phosphatase LPIN1	ENSG00000134324	actin cytoskeleton organization;actin cytoskeleton reorganization;actin filament-based process;acylglycerol biosynthetic process;acylglycerol metabolic process;alcohol metabolic process;amine biosynthetic process;amine metabolic process;anatomical structure morphogenesis;biological regulation;biosynthetic process;carboxylic acid catabolic process;carboxylic acid metabolic process;catabolic process;cell cycle;cell cycle process;cell projection organization;cellular amine metabolic process;cellular biogenic amine biosynthetic process;cellular biogenic amine metabolic process;cellular biosynthetic process;cellular catabolic process;cellular component disassembly;cellular component disassembly at cellular level;cellular component organization;cellular component organization at cellular level;cellular component organization or biogenesis;cellular component organization or biogenesis at cellular level;cellular ketone metabolic process;cellular lipid catabolic process;cellular lipid metabolic process;cellular macromolecule biosynthetic process;cellular macromolecule metabolic process;cellular membrane organization;cellular metabolic process;cellular nitrogen compound biosynthetic process;cellular nitrogen compound metabolic process;cellular process;cellular response to chemical stimulus;cellular response to endogenous stimulus;cellular response to hormone stimulus;cellular response to insulin stimulus;cellular response to organic substance;cellular response to peptide hormone stimulus;cellular response to stimulus;cytoskeleton organization;dephosphorylation;developmental process;ethanolamine biosynthetic process;ethanolamine metabolic process;ethanolamine-containing compound metabolic process;fatty acid catabolic process;fatty acid metabolic process;glycerol ether biosynthetic process;glycerol ether metabolic process;glycerolipid biosynthetic process;glycerolipid metabolic process;glycerophospholipid biosynthetic process;glycerophospholipid metabolic process;lipid biosynthetic process;lipid catabolic process;lipid metabolic process;macromolecule biosynthetic process;macromolecule metabolic process;membrane disassembly;membrane organization;metabolic process;mitochondrial fission;mitochondrion organization;mitotic cell cycle;mitotic nuclear envelope disassembly;monocarboxylic acid catabolic process;monocarboxylic acid metabolic process;negative regulation of biological process;negative regulation of biosynthetic process;negative regulation of cellular biosynthetic process;negative regulation of cellular macromolecule biosynthetic process;negative regulation of cellular metabolic process;negative regulation of cellular process;negative regulation of gene expression;negative regulation of macromolecule biosynthetic process;negative regulation of macromolecule metabolic process;negative regulation of metabolic process;negative regulation of nitrogen compound metabolic process;negative regulation of nucleobase-containing compound metabolic process;negative regulation of RNA metabolic process;negative regulation of transcription from RNA polymerase II promoter;negative regulation of transcription, DNA-dependent;neutral lipid biosynthetic process;neutral lipid metabolic process;nitrogen compound metabolic process;nuclear envelope disassembly;nuclear envelope organization;nucleic acid metabolic process;nucleobase-containing compound metabolic process;organ morphogenesis;organ regeneration;organelle fission;organelle organization;organic acid catabolic process;organic acid metabolic process;organic ether metabolic process;organophosphate metabolic process;oxoacid metabolic process;phosphate-containing compound metabolic process;phosphatidylcholine biosynthetic process;phosphatidylcholine metabolic process;phosphatidylethanolamine biosynthetic process;phosphatidylethanolamine metabolic process;phospholipid biosynthetic process;phospholipid metabolic process;phosphorus metabolic process;positive regulation of biological process;positive regulation of biosynthetic process;positive regulation of cellular biosynthetic process;positive regulation of cellular component organization;positive regulation of cellular metabolic process;positive regulation of cellular process;positive regulation of cellular protein metabolic process;positive regulation of gene expression;positive regulation of histone deacetylation;positive regulation of histone modification;positive regulation of macromolecule biosynthetic process;positive regulation of macromolecule metabolic process;positive regulation of metabolic process;positive regulation of nitrogen compound metabolic process;positive regulation of nucleobase-containing compound metabolic process;positive regulation of organelle organization;positive regulation of protein deacetylation;positive regulation of protein metabolic process;positive regulation of protein modification process;positive regulation of RNA metabolic process;positive regulation of transcription from RNA polymerase II promoter;positive regulation of transcription, DNA-dependent;primary metabolic process;regeneration;regulation of biological process;regulation of biosynthetic process;regulation of cell differentiation;regulation of cellular biosynthetic process;regulation of cellular component organization;regulation of cellular macromolecule biosynthetic process;regulation of cellular metabolic process;regulation of cellular process;regulation of cellular protein metabolic process;regulation of chromosome organization;regulation of developmental process;regulation of fat cell differentiation;regulation of gene expression;regulation of histone deacetylation;regulation of histone modification;regulation of macromolecule biosynthetic process;regulation of macromolecule metabolic process;regulation of metabolic process;regulation of nitrogen compound metabolic process;regulation of nucleobase-containing compound metabolic process;regulation of organelle organization;regulation of primary metabolic process;regulation of protein deacetylation;regulation of protein metabolic process;regulation of protein modification process;regulation of RNA metabolic process;regulation of transcription from RNA polymerase II promoter;regulation of transcription, DNA-dependent;response to chemical stimulus;response to endogenous stimulus;response to hormone stimulus;response to insulin stimulus;response to organic substance;response to peptide hormone stimulus;response to stimulus;RNA biosynthetic process;RNA metabolic process;ruffle organization;small molecule catabolic process;small molecule metabolic process;transcription, DNA-dependent;triglyceride biosynthetic process;triglyceride metabolic process;triglyceride mobilization	catalytic activity;hydrolase activity;hydrolase activity, acting on ester bonds;phosphatase activity;phosphatidate phosphatase activity;phosphoric ester hydrolase activity;protein binding transcription factor activity;transcription coactivator activity;transcription cofactor activity;transcription factor binding transcription factor activity	cell part;cytoplasm;cytoplasmic part;cytosol;endoplasmic reticulum membrane;endoplasmic reticulum part;envelope;intracellular membrane-bounded organelle;intracellular organelle;intracellular organelle part;intracellular part;macromolecular complex;membrane;membrane part;membrane-bounded organelle;mitochondrial membrane;mitochondrial outer membrane;mitochondrial part;nuclear envelope;nuclear membrane;nuclear part;nucleoplasm;nucleoplasm part;nucleus;organelle;organelle envelope;organelle membrane;organelle outer membrane;organelle part;outer membrane;protein complex;transcription factor complex		5.5064	7.31563	7.14109	7.27208	5.83207	6.87478	6.31117	7.10255	7.28092	6.04235	6.07056	6.16471	6.07814	6.29527	6.0128	6.05161	5.73607	5.96587	6.52197	6.65196	6.71614	6.34894		1.69696	0.111231	0.533072	1.71379
A7MD25;D3DUH3;J3KTK1;J3QQN0;Q92539	LPIN2	Phosphatidate phosphatase LPIN2	ENSG00000101577	acylglycerol biosynthetic process;acylglycerol metabolic process;alcohol metabolic process;amine biosynthetic process;amine metabolic process;biological regulation;biosynthetic process;carboxylic acid catabolic process;carboxylic acid metabolic process;catabolic process;cellular amine metabolic process;cellular biogenic amine biosynthetic process;cellular biogenic amine metabolic process;cellular biosynthetic process;cellular catabolic process;cellular ketone metabolic process;cellular lipid catabolic process;cellular lipid metabolic process;cellular macromolecule biosynthetic process;cellular macromolecule metabolic process;cellular metabolic process;cellular nitrogen compound biosynthetic process;cellular nitrogen compound metabolic process;cellular process;dephosphorylation;ethanolamine biosynthetic process;ethanolamine metabolic process;ethanolamine-containing compound metabolic process;fatty acid catabolic process;fatty acid metabolic process;glycerol ether biosynthetic process;glycerol ether metabolic process;glycerolipid biosynthetic process;glycerolipid metabolic process;glycerophospholipid biosynthetic process;glycerophospholipid metabolic process;lipid biosynthetic process;lipid catabolic process;lipid metabolic process;macromolecule biosynthetic process;macromolecule metabolic process;metabolic process;monocarboxylic acid catabolic process;monocarboxylic acid metabolic process;neutral lipid biosynthetic process;neutral lipid metabolic process;nitrogen compound metabolic process;nucleic acid metabolic process;nucleobase-containing compound metabolic process;organic acid catabolic process;organic acid metabolic process;organic ether metabolic process;organophosphate metabolic process;oxoacid metabolic process;phosphate-containing compound metabolic process;phosphatidylcholine biosynthetic process;phosphatidylcholine metabolic process;phosphatidylethanolamine biosynthetic process;phosphatidylethanolamine metabolic process;phospholipid biosynthetic process;phospholipid metabolic process;phosphorus metabolic process;positive regulation of biological process;positive regulation of biosynthetic process;positive regulation of cellular biosynthetic process;positive regulation of cellular metabolic process;positive regulation of cellular process;positive regulation of gene expression;positive regulation of macromolecule biosynthetic process;positive regulation of macromolecule metabolic process;positive regulation of metabolic process;positive regulation of nitrogen compound metabolic process;positive regulation of nucleobase-containing compound metabolic process;positive regulation of RNA metabolic process;positive regulation of transcription from RNA polymerase II promoter;positive regulation of transcription, DNA-dependent;primary metabolic process;regulation of biological process;regulation of biosynthetic process;regulation of cellular biosynthetic process;regulation of cellular macromolecule biosynthetic process;regulation of cellular metabolic process;regulation of cellular process;regulation of gene expression;regulation of macromolecule biosynthetic process;regulation of macromolecule metabolic process;regulation of metabolic process;regulation of nitrogen compound metabolic process;regulation of nucleobase-containing compound metabolic process;regulation of primary metabolic process;regulation of RNA metabolic process;regulation of transcription from RNA polymerase II promoter;regulation of transcription, DNA-dependent;RNA biosynthetic process;RNA metabolic process;small molecule catabolic process;small molecule metabolic process;transcription, DNA-dependent;triglyceride biosynthetic process;triglyceride metabolic process	catalytic activity;hydrolase activity;hydrolase activity, acting on ester bonds;phosphatase activity;phosphatidate phosphatase activity;phosphoric ester hydrolase activity;protein binding transcription factor activity;transcription coactivator activity;transcription cofactor activity;transcription factor binding transcription factor activity	cell part;cytoplasmic part;cytosol;endoplasmic reticulum membrane;endoplasmic reticulum part;intracellular membrane-bounded organelle;intracellular organelle;intracellular organelle part;intracellular part;membrane;membrane part;membrane-bounded organelle;nucleus;organelle;organelle membrane;organelle part		6.36533	6.43186	6.67724	6.86692	6.96765	6.81663	6.76945	7.46076	6.64111	6.78792	6.84262	6.49848	6.56369	6.63988	6.4676	6.56894	6.4337	6.62851	6.47093	6.87097	7.17108	7.24432		0.237272	0.826897	0.0706204	0.313552
B2R5T9;E5RHN7;E5RJI0;E5RJZ4;E7EW14;P06858;Q16282;Q16283;Q96FC4	LPL	Lipoprotein lipase	ENSG00000175445	acylglycerol biosynthetic process;acylglycerol catabolic process;acylglycerol metabolic process;biological regulation;biosynthetic process;carboxylic acid biosynthetic process;carboxylic acid metabolic process;catabolic process;cellular biosynthetic process;cellular catabolic process;cellular component organization;cellular component organization or biogenesis;cellular ketone metabolic process;cellular lipid catabolic process;cellular lipid metabolic process;cellular macromolecule metabolic process;cellular metabolic process;cellular process;cellular response to stimulus;chemical homeostasis;chylomicron remodeling;detection of abiotic stimulus;detection of external stimulus;detection of light stimulus;detection of stimulus;detection of visible light;diterpenoid metabolic process;fatty acid biosynthetic process;fatty acid metabolic process;glycerol ether biosynthetic process;glycerol ether catabolic process;glycerol ether metabolic process;glycerolipid biosynthetic process;glycerolipid catabolic process;glycerolipid metabolic process;homeostatic process;isoprenoid metabolic process;lipid biosynthetic process;lipid catabolic process;lipid homeostasis;lipid metabolic process;lipoprotein metabolic process;macromolecular complex remodeling;macromolecular complex subunit organization;macromolecule metabolic process;metabolic process;monocarboxylic acid metabolic process;multicellular organismal process;neutral lipid biosynthetic process;neutral lipid catabolic process;neutral lipid metabolic process;organic acid biosynthetic process;organic acid metabolic process;organic ether metabolic process;organophosphate metabolic process;oxoacid metabolic process;phospholipid metabolic process;phototransduction;phototransduction, visible light;plasma lipoprotein particle organization;plasma lipoprotein particle remodeling;positive regulation of biological process;positive regulation of cell differentiation;positive regulation of cellular process;positive regulation of cholesterol storage;positive regulation of developmental process;positive regulation of lipid storage;positive regulation of macrophage derived foam cell differentiation;positive regulation of sequestering of triglyceride;primary metabolic process;protein-lipid complex remodeling;protein-lipid complex subunit organization;regulation of biological process;regulation of biological quality;regulation of cell differentiation;regulation of cellular process;regulation of cholesterol storage;regulation of developmental process;regulation of lipid storage;regulation of localization;regulation of macrophage derived foam cell differentiation;regulation of sequestering of triglyceride;response to abiotic stimulus;response to chemical stimulus;response to cold;response to drug;response to external stimulus;response to light stimulus;response to radiation;response to stimulus;response to stress;response to temperature stimulus;retinoid metabolic process;signal transduction;small molecule biosynthetic process;small molecule metabolic process;terpenoid metabolic process;triglyceride biosynthetic process;triglyceride catabolic process;triglyceride homeostasis;triglyceride metabolic process;triglyceride-rich lipoprotein particle remodeling;very-low-density lipoprotein particle remodeling	apolipoprotein binding;binding;carbohydrate binding;carboxylic ester hydrolase activity;catalytic activity;glycosaminoglycan binding;heparin binding;hydrolase activity;hydrolase activity, acting on ester bonds;lipase activity;lipid binding;lipoprotein lipase activity;pattern binding;phospholipase activity;polysaccharide binding;protein binding;receptor binding;triglyceride binding;triglyceride lipase activity	anchored to membrane;cell part;cell surface;chylomicron;extracellular matrix;extracellular membrane-bounded organelle;extracellular organelle;extracellular region;extracellular region part;extracellular space;extracellular vesicular exosome;intrinsic to membrane;macromolecular complex;membrane;membrane part;membrane-bounded organelle;membrane-bounded vesicle;organelle;plasma lipoprotein particle;plasma membrane;protein-lipid complex;triglyceride-rich lipoprotein particle;very-low-density lipoprotein particle;vesicle	Alzheimer's disease;Glycerolipid metabolism;PPAR signaling pathway	2.86218	2.87582	2.66511	2.64723	3.11102	3.09594	2.62297	2.86478	2.92464	2.76045	2.70115	2.76522	3.04026	2.60442	2.628	3.145	3.89879	2.68824	3.01119	2.8887	2.78731	2.58884		0.0974093	0.926924	-0.0330099	-0.144799
A5JUY4;E7EMJ3;F5H386;H0Y3I2;J3KT11;J3QSD8;P22079;Q13408;Q3KNQ2	LPO	Lactoperoxidase	ENSG00000167419	catabolic process;cellular catabolic process;cellular metabolic process;cellular process;cellular response to chemical stimulus;cellular response to hydrogen peroxide;cellular response to oxidative stress;cellular response to reactive oxygen species;cellular response to stimulus;cellular response to stress;defense response;defense response to bacterium;detection of chemical stimulus;detection of chemical stimulus involved in sensory perception;detection of chemical stimulus involved in sensory perception of bitter taste;detection of chemical stimulus involved in sensory perception of taste;detection of stimulus;detection of stimulus involved in sensory perception;hydrogen peroxide catabolic process;hydrogen peroxide metabolic process;metabolic process;multi-organism process;organic acid metabolic process;reactive oxygen species metabolic process;response to bacterium;response to biotic stimulus;response to chemical stimulus;response to hydrogen peroxide;response to inorganic substance;response to other organism;response to oxidative stress;response to reactive oxygen species;response to stimulus;response to stress;small molecule metabolic process;sulfur compound metabolic process;thiocyanate metabolic process;xenobiotic metabolic process	binding;cation binding;heme binding;ion binding;iron ion binding;metal ion binding;tetrapyrrole binding;transition metal ion binding	basolateral plasma membrane;cell part;cytoplasm;extracellular membrane-bounded organelle;extracellular organelle;extracellular region part;extracellular space;extracellular vesicular exosome;intracellular part;membrane part;membrane-bounded organelle;membrane-bounded vesicle;organelle;plasma membrane part;vesicle	Salivary secretion	3.86469	3.98934	3.68297	3.70719	3.58435	3.98504	3.81455	3.58469	3.66368	4.03285	3.8638	3.92332	4.02428	3.71738	3.71439	3.89536	3.84584	3.99682	4.06589	3.99946	3.86226	3.89157		1.72071	0.390185	-0.146192	-0.929378
A0A087WZF1;A1L4L6;C9J1K7;C9J2R5;C9J3U9;C9J4E3;C9J5C8;C9JE51;C9JIY7;C9JT42;C9JUT4;C9JXK9;D3DNV6;Q8NFX5;Q93052	LPP	Lipoma-preferred partner	ENSG00000145012	biological adhesion;cell adhesion;cellular process	binding;cation binding;ion binding;metal ion binding;transition metal ion binding;zinc ion binding	adherens junction;anchoring junction;cell junction;cell part;cell-substrate adherens junction;cell-substrate junction;cytoplasm;focal adhesion;intracellular membrane-bounded organelle;intracellular organelle;intracellular part;membrane;membrane-bounded organelle;nucleus;organelle;plasma membrane		4.33119	4.92614	4.76962	4.82577	4.65727	4.57674	4.7723	4.62638	4.88023	4.5125	4.57887	4.50905	4.65216	4.53144	4.63163	4.54751	4.68369	4.83205	4.60627	4.69782	4.72085	4.55165		0.804691	0.654788	0.0876402	0.549231
B2R8B4;B4DV71;B7Z5P7;E9PNX9;O60711;Q53FW6;Q6FI07	LPXN	Leupaxin	ENSG00000110031	biological adhesion;biological regulation;biosynthetic process;cell adhesion;cellular biosynthetic process;cellular component assembly;cellular component organization;cellular component organization or biogenesis;cellular macromolecule biosynthetic process;cellular macromolecule metabolic process;cellular metabolic process;cellular nitrogen compound metabolic process;cellular process;cellular response to stimulus;macromolecular complex assembly;macromolecular complex subunit organization;macromolecule biosynthetic process;macromolecule metabolic process;metabolic process;negative regulation of antigen receptor-mediated signaling pathway;negative regulation of B cell receptor signaling pathway;negative regulation of biological process;negative regulation of cell adhesion;negative regulation of cell communication;negative regulation of cellular process;negative regulation of immune system process;negative regulation of response to stimulus;negative regulation of signal transduction;negative regulation of signaling;nitrogen compound metabolic process;nucleic acid metabolic process;nucleobase-containing compound metabolic process;primary metabolic process;protein complex assembly;protein complex subunit organization;regulation of antigen receptor-mediated signaling pathway;regulation of B cell receptor signaling pathway;regulation of biological process;regulation of biosynthetic process;regulation of cell adhesion;regulation of cell adhesion mediated by integrin;regulation of cell communication;regulation of cellular biosynthetic process;regulation of cellular macromolecule biosynthetic process;regulation of cellular metabolic process;regulation of cellular process;regulation of gene expression;regulation of immune system process;regulation of macromolecule biosynthetic process;regulation of macromolecule metabolic process;regulation of metabolic process;regulation of nitrogen compound metabolic process;regulation of nucleobase-containing compound metabolic process;regulation of primary metabolic process;regulation of response to stimulus;regulation of RNA metabolic process;regulation of signal transduction;regulation of signaling;regulation of transcription, DNA-dependent;response to stimulus;RNA biosynthetic process;RNA metabolic process;signal transduction;transcription, DNA-dependent	binding;cation binding;ion binding;metal ion binding;protein binding transcription factor activity;transcription cofactor activity;transcription factor binding transcription factor activity;transition metal ion binding;zinc ion binding	adherens junction;anchoring junction;cell junction;cell part;cell projection;cell-substrate adherens junction;cell-substrate junction;cytoplasm;cytoplasmic part;cytoskeletal part;focal adhesion;intracellular membrane-bounded organelle;intracellular non-membrane-bounded organelle;intracellular organelle;intracellular organelle part;intracellular part;macromolecular complex;membrane;membrane-bounded organelle;non-membrane-bounded organelle;nucleus;organelle;organelle part;perinuclear region of cytoplasm;plasma membrane;podosome;protein complex		6.30078	6.89208	7.13213	7.46474	6.79702	6.9122	6.65495	6.88575	7.07786	6.54894	6.59572	6.30586	6.90217	6.56208	6.43331	6.4305	6.49312	6.62707	6.4934	6.14866	6.48865	6.40568		2.97002	0.077297	0.406933	1.97035
E9PEM5;H0Y9N9;H0YA17;H0YAC6;P50851;Q4W5J4;Q4W5L6;Q8NFQ0;Q9H2U3;Q9H2U4	LRBA	Lipopolysaccharide-responsive and beige-like anchor protein	ENSG00000198589	cellular process;endosome transport;establishment of localization;establishment of localization in cell;intracellular transport;transport;vesicle-mediated transport	binding;lipid binding;phospholipid binding	cell part;cytoplasmic membrane-bounded vesicle;cytoplasmic part;cytoplasmic vesicle;endomembrane system;endoplasmic reticulum;extrinsic to membrane;Golgi apparatus;integral to membrane;intracellular membrane-bounded organelle;intracellular organelle;intracellular part;intrinsic to membrane;lysosome;lytic vacuole;membrane;membrane part;membrane-bounded organelle;membrane-bounded vesicle;organelle;plasma membrane;vacuole;vesicle		9.66973	9.6843	9.66961	9.82328	9.79294	9.84401	9.62492	9.08283	9.44043	9.10556	9.29494	9.67061	9.32478	9.33391	9.66893	9.0317	9.10361	9.2373	9.84943	9.60297	9.83868	9.9363		0.70099	0.515162	0.164343	0.734547
B7ZLL5;C9J5B8;C9JWE0;F8W6F0;Q17R43;Q2KHR1;Q5TBU9;Q7Z5F6;Q7Z5F7;Q9Y2L9	LRCH1	Leucine-rich repeat and calponin homology domain-containing protein 1	ENSG00000136141					5.01266	6.10413	5.43926	5.56367	5.31203	5.27498	6.05356	6.29055	5.66828	4.72082	5.0523	5.10114	5.21982	4.58749	5.85033	5.15485	4.82132	5.17997	5.10814	5.56541	5.68989	5.33534		1.81318	0.116617	0.451856	1.67027
Q6IQ51;Q96CF9;Q96JA1;Q9BYB8;Q9UFI4	LRIG1	Leucine-rich repeats and immunoglobulin-like domains protein 1	ENSG00000144749	anatomical structure morphogenesis;developmental process;embryonic morphogenesis;innervation;multicellular organismal process;neurological system process;otolith morphogenesis;sensory perception;sensory perception of mechanical stimulus;sensory perception of sound;system process		cell part;integral to membrane;intrinsic to membrane;membrane part		4.04936	4.41234	4.51172	4.43596	4.73907	4.38807	4.35857	3.98661	4.20612	4.31687	4.05456	4.21801	4.35958	4.31905	4.37967	4.23401	4.29468	4.27447	4.18956	4.54067	4.21071	4.48644		0.246544	0.861871	0.0447618	0.253087
O94898;Q9NSN2	LRIG2	Leucine-rich repeats and immunoglobulin-like domains protein 2	ENSG00000198799	biological regulation;developmental process;innervation;multicellular organismal process;neurological system process;regulation of biological process;regulation of cellular process;regulation of platelet-derived growth factor receptor signaling pathway;regulation of response to stimulus;regulation of signal transduction;regulation of signaling;sensory perception;sensory perception of mechanical stimulus;sensory perception of sound;system process		cell part;cytoplasm;integral to membrane;intracellular part;intrinsic to membrane;membrane;membrane part;plasma membrane		4.5716	4.26018	4.17252	4.23251	4.80082	4.63463	4.31407	4.25195	4.19299	3.93496	4.08245	4.31311	4.30439	3.94226	4.35284	4.60294	4.43523	4.12453	4.06662	4.43341	4.69969	4.79447		0.253411	0.825765	0.0668754	0.315108
	LRIT1							3.32777	3.01576	2.91505	2.67851	2.89396	3.15959	3.1355	3.11262	2.85049	3.18332	2.74077	3.05869	3.22712	2.7888	3.22911	2.79023	2.77455	2.85232	2.66677	3.32467	2.89325	2.94692		0.23015	0.857558	0.0501844	0.262332
A0AVM2;B4E077;F5H006;F8VRE4;F8W9L6;G3V2F6;G3V3C2;G3V513;H0YJ39;H0YJC6;Q12912;Q8N301	LRMP	Lymphoid-restricted membrane protein;Processed lymphoid-restricted membrane protein	ENSG00000118308	cellular component organization;cellular component organization at cellular level;cellular component organization or biogenesis;cellular component organization or biogenesis at cellular level;cellular membrane fusion;cellular membrane organization;cellular process;fertilization;immune system process;membrane fusion;membrane organization;organelle fusion;organelle organization;reproductive process;single fertilization;vesicle fusion;vesicle organization;vesicle targeting		cell part;chromosome;cytoplasmic part;cytoskeletal part;endoplasmic reticulum membrane;endoplasmic reticulum part;envelope;integral to endoplasmic reticulum membrane;integral to membrane;integral to organelle membrane;integral to plasma membrane;intracellular non-membrane-bounded organelle;intracellular organelle;intracellular organelle part;intracellular part;intrinsic to endoplasmic reticulum membrane;intrinsic to membrane;intrinsic to organelle membrane;intrinsic to plasma membrane;membrane;membrane part;microtubule organizing center;non-membrane-bounded organelle;nuclear envelope;nuclear part;organelle;organelle envelope;organelle membrane;organelle part;plasma membrane part;spindle pole		6.29715	6.13931	6.6993	6.68604	6.03088	6.2379	6.47044	7.12169	6.56878	6.36882	6.69738	6.43869	6.60534	6.57763	6.66369	6.7302	6.35523	6.4633	6.51898	6.64711	7.2545	7.01783		0.707891	0.50671	-0.169051	-0.746848
H0YJ88;H0YJI8;Q07954;Q2PP12;Q6PJ72;Q7Z7K9;Q86SW0;Q8IVG8	LRP1	Low-density lipoprotein receptor-related protein 1 515 kDa subunit;Low-density lipoprotein receptor-related protein 1 85 kDa subunit;Low-density lipoprotein receptor-related protein 1 intracellular domain;Prolow-density lipoprotein receptor-related protein 1	ENSG00000123384	activation of protein kinase activity;activation of protein kinase C activity by G-protein coupled receptor protein signaling pathway;aging;alcohol metabolic process;anatomical structure morphogenesis;aorta morphogenesis;apoptotic cell clearance;artery morphogenesis;biological regulation;blood vessel morphogenesis;cell proliferation;cell surface receptor linked signaling pathway;cellular component organization;cellular component organization or biogenesis;cellular lipid metabolic process;cellular macromolecule metabolic process;cellular membrane organization;cellular metabolic process;cellular process;cellular response to stimulus;cholesterol metabolic process;detection of abiotic stimulus;detection of external stimulus;detection of light stimulus;detection of stimulus;detection of visible light;developmental process;diterpenoid metabolic process;endocytosis;establishment of localization;establishment of protein localization;G-protein coupled receptor protein signaling pathway;isoprenoid metabolic process;lipid metabolic process;lipoprotein metabolic process;lipoprotein transport;macromolecule metabolic process;membrane invagination;membrane organization;metabolic process;negative regulation of apoptosis;negative regulation of biological process;negative regulation of cell communication;negative regulation of cell death;negative regulation of cell migration;negative regulation of cell motility;negative regulation of cellular component movement;negative regulation of cellular process;negative regulation of locomotion;negative regulation of neuron apoptosis;negative regulation of platelet-derived growth factor receptor signaling pathway;negative regulation of platelet-derived growth factor receptor-beta signaling pathway;negative regulation of programmed cell death;negative regulation of response to stimulus;negative regulation of signal transduction;negative regulation of signaling;negative regulation of smooth muscle cell migration;negative regulation of Wnt receptor signaling pathway;phagocytosis;phototransduction;phototransduction, visible light;positive regulation of biological process;positive regulation of catalytic activity;positive regulation of cholesterol efflux;positive regulation of cholesterol transport;positive regulation of kinase activity;positive regulation of lipid transport;positive regulation of molecular function;positive regulation of protein kinase activity;positive regulation of protein transport;positive regulation of sterol transport;positive regulation of transferase activity;positive regulation of transport;primary metabolic process;protein transport;receptor-mediated endocytosis;regulation of actin cytoskeleton organization;regulation of actin filament-based process;regulation of apoptosis;regulation of biological process;regulation of catalytic activity;regulation of cell communication;regulation of cell death;regulation of cell migration;regulation of cell motility;regulation of cellular component movement;regulation of cellular component organization;regulation of cellular metabolic process;regulation of cellular process;regulation of cellular protein metabolic process;regulation of cholesterol efflux;regulation of cholesterol transport;regulation of cytoskeleton organization;regulation of establishment of protein localization;regulation of hydrolase activity;regulation of kinase activity;regulation of lipase activity;regulation of lipid transport;regulation of localization;regulation of locomotion;regulation of macromolecule metabolic process;regulation of metabolic process;regulation of molecular function;regulation of neuron apoptosis;regulation of organelle organization;regulation of phosphate metabolic process;regulation of phospholipase A2 activity;regulation of phospholipase activity;regulation of phosphorus metabolic process;regulation of phosphorylation;regulation of platelet-derived growth factor receptor signaling pathway;regulation of platelet-derived growth factor receptor-beta signaling pathway;regulation of primary metabolic process;regulation of programmed cell death;regulation of protein kinase activity;regulation of protein localization;regulation of protein metabolic process;regulation of protein modification process;regulation of protein phosphorylation;regulation of protein transport;regulation of response to stimulus;regulation of signal transduction;regulation of signaling;regulation of smooth muscle cell migration;regulation of sterol transport;regulation of transferase activity;regulation of transport;regulation of Wnt receptor signaling pathway;response to abiotic stimulus;response to external stimulus;response to light stimulus;response to radiation;response to stimulus;retinoid metabolic process;signal transduction;small molecule metabolic process;steroid metabolic process;sterol metabolic process;terpenoid metabolic process;transport;vesicle-mediated transport	apolipoprotein binding;binding;calcium ion binding;cation binding;ion binding;lipoprotein particle receptor binding;lipoprotein transporter activity;metal ion binding;protein binding;protein complex binding;protein transporter activity;receptor activity;receptor binding;substrate-specific transporter activity;transporter activity	adherens junction;anchoring junction;cell body;cell junction;cell part;cell projection;cell-substrate adherens junction;cell-substrate junction;clathrin-coated vesicle;coated pit;coated vesicle;cytoplasm;cytoplasmic membrane-bounded vesicle;cytoplasmic part;cytoplasmic vesicle;cytoplasmic vesicle membrane;cytoplasmic vesicle part;dendrite;endocytic vesicle membrane;endosome;focal adhesion;integral to membrane;integral to plasma membrane;intracellular membrane-bounded organelle;intracellular non-membrane-bounded organelle;intracellular organelle;intracellular organelle part;intracellular part;intrinsic to membrane;intrinsic to plasma membrane;lysosomal membrane;macromolecular complex;membrane;membrane part;membrane-bounded organelle;membrane-bounded vesicle;neuron projection;neuronal cell body;non-membrane-bounded organelle;nuclear part;nucleolus;organelle;organelle membrane;organelle part;plasma membrane;plasma membrane part;protein complex;receptor complex;vacuolar membrane;vacuolar part;vesicle;vesicle membrane	Alzheimer's disease;Malaria	4.66685	4.35095	4.3541	4.14517	4.32093	4.52739	4.22723	4.35666	4.40683	4.74648	4.53401	4.41746	4.44205	4.50628	4.55425	4.48396	4.75276	4.51328	4.41519	4.38454	4.27873	4.38184		1.1726	0.509427	-0.12024	-0.741644
A8K4R5;D3DS31;H0YHW7;O95882;Q14CK7;Q7Z4F1;Q86T02;Q8NCZ4;Q9HC42;Q9UG33	LRP10	Low-density lipoprotein receptor-related protein 10	ENSG00000197324	cellular component organization;cellular component organization or biogenesis;cellular membrane organization;cellular process;endocytosis;establishment of localization;membrane invagination;membrane organization;transport;vesicle-mediated transport		cell part;coated pit;integral to membrane;intrinsic to membrane;membrane;membrane part		6.14247	5.89281	5.68288	5.79637	5.53033	5.65483	5.72854	5.52481	5.6717	5.88038	6.06756	5.68618	5.83115	5.86874	5.65075	5.91825	6.18193	5.83033	5.774	5.52366	5.6143	5.67261		0.410962	0.769932	-0.0715979	-0.395209
E9PC35;O00711;P98164;Q16215	LRP2	Low-density lipoprotein receptor-related protein 2	ENSG00000081479	anatomical structure development;biological regulation;carbohydrate metabolic process;cell proliferation;cellular carbohydrate metabolic process;cellular component organization;cellular component organization or biogenesis;cellular lipid metabolic process;cellular macromolecule metabolic process;cellular membrane organization;cellular metabolic process;cellular process;cellular protein metabolic process;cellular response to stimulus;detection of abiotic stimulus;detection of external stimulus;detection of light stimulus;detection of stimulus;detection of visible light;developmental process;diterpenoid metabolic process;endocytosis;establishment of localization;fat-soluble vitamin metabolic process;forebrain development;glycosylation;isoprenoid metabolic process;lipid metabolic process;macromolecule glycosylation;macromolecule metabolic process;macromolecule modification;membrane invagination;membrane organization;metabolic process;phototransduction;phototransduction, visible light;primary metabolic process;protein glycosylation;protein metabolic process;protein modification process;receptor-mediated endocytosis;regulation of biological process;regulation of cellular process;response to abiotic stimulus;response to external stimulus;response to light stimulus;response to radiation;response to stimulus;retinoid metabolic process;signal transduction;small molecule metabolic process;steroid metabolic process;terpenoid metabolic process;transport;vesicle-mediated transport;vitamin D metabolic process;vitamin metabolic process	binding;calcium ion binding;cation binding;ion binding;metal ion binding	apical plasma membrane;brush border membrane;cell part;cell projection membrane;cell projection part;coated pit;cytoplasmic membrane-bounded vesicle;cytoplasmic part;cytoplasmic vesicle;endocytic vesicle;endoplasmic reticulum;endosome;extracellular membrane-bounded organelle;extracellular organelle;extracellular region part;extracellular vesicular exosome;Golgi apparatus;integral to membrane;intracellular membrane-bounded organelle;intracellular organelle;intracellular organelle part;intracellular part;intrinsic to membrane;lysosomal membrane;lysosome;lytic vacuole;macromolecular complex;membrane;membrane part;membrane-bounded organelle;membrane-bounded vesicle;organelle;organelle membrane;organelle part;plasma membrane;plasma membrane part;protein complex;receptor complex;vacuolar membrane;vacuolar part;vacuole;vesicle	Hedgehog signaling pathway	2.9286	2.85269	2.71534	2.7156	2.63612	2.88909	2.83323	2.95544	2.743	2.84511	2.7444	2.91571	2.95317	2.64404	2.57095	2.67603	3.05571	2.75085	2.8814	2.87273	2.76851	2.9079		0.0435998	0.979779	-0.00666804	-0.0430567
B3KQD6;B4DKF2;O75074;V9GYG8	LRP3	Low-density lipoprotein receptor-related protein 3	ENSG00000130881	cellular component organization;cellular component organization or biogenesis;cellular membrane organization;cellular process;endocytosis;establishment of localization;membrane invagination;membrane organization;receptor-mediated endocytosis;transport;vesicle-mediated transport		cell part;coated pit;integral to membrane;intrinsic to membrane;membrane part		5.111	5.07289	4.77618	4.43885	4.89619	4.97879	4.74731	4.48819	4.86518	4.95092	4.95418	5.01402	5.19483	4.60848	4.78289	5.42689	5.16872	4.98283	4.78206	4.85607	4.74387	4.74847		0.619461	0.618936	-0.120158	-0.603024
B2RN39;E9PNJ5;O75096;Q4AC85;Q5KTZ5	LRP4	Low-density lipoprotein receptor-related protein 4	ENSG00000134569	anatomical structure development;anatomical structure morphogenesis;appendage development;biological regulation;cell part morphogenesis;cell projection morphogenesis;cell projection organization;cell surface receptor linked signaling pathway;cellular component assembly;cellular component assembly at cellular level;cellular component morphogenesis;cellular component organization;cellular component organization at cellular level;cellular component organization or biogenesis;cellular component organization or biogenesis at cellular level;cellular developmental process;cellular localization;cellular macromolecule localization;cellular membrane organization;cellular process;cellular protein localization;cellular response to stimulus;dendrite morphogenesis;developmental growth;developmental process;dorsal/ventral pattern formation;embryonic digit morphogenesis;embryonic morphogenesis;endocytosis;epidermis development;establishment of localization;extracellular matrix organization;extracellular structure organization;growth;hair cycle process;hair follicle development;kidney development;limb development;localization;macromolecular complex assembly;macromolecular complex subunit organization;macromolecule localization;membrane invagination;membrane organization;molting cycle;molting cycle process;multicellular organismal process;negative regulation of axonogenesis;negative regulation of biological process;negative regulation of canonical Wnt receptor signaling pathway;negative regulation of cell communication;negative regulation of cell development;negative regulation of cell differentiation;negative regulation of cell projection organization;negative regulation of cellular component organization;negative regulation of cellular process;negative regulation of developmental process;negative regulation of multicellular organismal process;negative regulation of neurogenesis;negative regulation of ossification;negative regulation of response to stimulus;negative regulation of signal transduction;negative regulation of signaling;negative regulation of Wnt receptor signaling pathway;neuromuscular junction development;neuron projection morphogenesis;odontogenesis;odontogenesis of dentine-containing tooth;organ development;organ morphogenesis;pattern specification process;postsynaptic membrane assembly;postsynaptic membrane organization;presynaptic membrane assembly;presynaptic membrane organization;protein complex assembly;protein complex subunit organization;protein heterooligomerization;protein heterotetramerization;protein localization;protein localization in membrane;protein oligomerization;protein tetramerization;proximal/distal pattern formation;receptor clustering;regionalization;regulation of anatomical structure morphogenesis;regulation of axonogenesis;regulation of biological process;regulation of canonical Wnt receptor signaling pathway;regulation of cell communication;regulation of cell development;regulation of cell differentiation;regulation of cell morphogenesis;regulation of cell morphogenesis involved in differentiation;regulation of cell projection organization;regulation of cellular component organization;regulation of cellular metabolic process;regulation of cellular process;regulation of cellular protein metabolic process;regulation of developmental process;regulation of macromolecule metabolic process;regulation of metabolic process;regulation of multicellular organismal development;regulation of multicellular organismal process;regulation of nervous system development;regulation of neurogenesis;regulation of neuron differentiation;regulation of neuron projection development;regulation of ossification;regulation of phosphate metabolic process;regulation of phosphorus metabolic process;regulation of phosphorylation;regulation of primary metabolic process;regulation of protein metabolic process;regulation of protein modification process;regulation of protein phosphorylation;regulation of response to stimulus;regulation of signal transduction;regulation of signaling;regulation of Wnt receptor signaling pathway;response to stimulus;signal transduction;skeletal muscle nicotinic acetylcholine receptor clustering;synapse assembly;synapse organization;synaptic growth at neuromuscular junction;tissue development;transport;vesicle-mediated transport;Wnt receptor signaling pathway	binding;calcium ion binding;cation binding;ion binding;metal ion binding;protein binding;receptor binding;receptor tyrosine kinase binding;scaffold protein binding	cell body;cell part;cell projection;cell surface;cytoskeletal part;dendrite;flotillin complex;integral to membrane;intracellular organelle part;intracellular part;intrinsic to membrane;macromolecular complex;membrane;membrane part;neuromuscular junction;neuron projection;neuronal cell body;organelle part;plasma membrane part;postsynaptic density;protein complex;synapse;synapse part;synaptic membrane		3.96863	4.70769	4.6173	4.76774	3.57886	4.56519	4.16759	5.52194	4.58472	4.1214	3.63582	4.17908	4.19235	4.31446	4.67052	3.76448	4.04492	4.14117	4.02312	4.61153	4.21464	3.86306		1.22778	0.221849	0.361082	1.28738
E9PHY1;H0YE98;O75197;Q96TD6;Q9UES7;Q9UP66	LRP5	Low-density lipoprotein receptor-related protein 5	ENSG00000162337	adipose tissue development;alcohol catabolic process;alcohol metabolic process;ameboidal cell migration;anatomical structure development;anatomical structure morphogenesis;anatomical structure regression;anterior/posterior pattern specification;appendage morphogenesis;biological regulation;blood vessel morphogenesis;bone marrow development;bone morphogenesis;bone remodeling;branching involved in mammary gland duct morphogenesis;branching morphogenesis of a tube;canonical Wnt receptor signaling pathway;carbohydrate catabolic process;carbohydrate metabolic process;catabolic process;cell communication;cell development;cell migration;cell migration involved in gastrulation;cell motility;cell surface receptor linked signaling pathway;cell-cell signaling;cell-cell signaling involved in mammary gland development;cellular carbohydrate catabolic process;cellular carbohydrate metabolic process;cellular component movement;cellular component organization;cellular component organization or biogenesis;cellular developmental process;cellular membrane organization;cellular metabolic process;cellular process;cellular response to stimulus;chemical homeostasis;cholesterol homeostasis;cholesterol metabolic process;developmental process;embryonic appendage morphogenesis;embryonic camera-type eye morphogenesis;embryonic digit morphogenesis;embryonic eye morphogenesis;embryonic limb morphogenesis;embryonic morphogenesis;embryonic organ morphogenesis;embryonic retina morphogenesis in camera-type eye;endocytosis;establishment of localization;extracellular matrix-cell signaling;eye morphogenesis;gastrulation;gastrulation with mouth forming second;glucose catabolic process;glucose metabolic process;hemopoietic or lymphoid organ development;hexose catabolic process;hexose metabolic process;homeostatic process;limb morphogenesis;lipid homeostasis;lipid metabolic process;locomotion;membrane invagination;membrane organization;metabolic process;monosaccharide catabolic process;monosaccharide metabolic process;morphogenesis of a branching epithelium;morphogenesis of a branching structure;morphogenesis of an epithelium;multicellular organismal process;negative regulation of biological process;negative regulation of catalytic activity;negative regulation of cell differentiation;negative regulation of cellular process;negative regulation of developmental process;negative regulation of kinase activity;negative regulation of molecular function;negative regulation of osteoblast differentiation;negative regulation of protein kinase activity;negative regulation of protein serine/threonine kinase activity;negative regulation of transferase activity;organ development;organ morphogenesis;osteoblast development;pattern specification process;positive regulation of biological process;positive regulation of biosynthetic process;positive regulation of canonical Wnt receptor signaling pathway;positive regulation of cell communication;positive regulation of cell cycle;positive regulation of cell cycle process;positive regulation of cell differentiation;positive regulation of cell proliferation;positive regulation of cellular biosynthetic process;positive regulation of cellular component organization;positive regulation of cellular metabolic process;positive regulation of cellular process;positive regulation of developmental process;positive regulation of fat cell differentiation;positive regulation of gene expression;positive regulation of macromolecule biosynthetic process;positive regulation of macromolecule metabolic process;positive regulation of mesenchymal cell proliferation;positive regulation of metabolic process;positive regulation of mitosis;positive regulation of molecular function;positive regulation of nitrogen compound metabolic process;positive regulation of nuclear division;positive regulation of nucleobase-containing compound metabolic process;positive regulation of organelle organization;positive regulation of osteoblast proliferation;positive regulation of response to stimulus;positive regulation of RNA metabolic process;positive regulation of sequence-specific DNA binding transcription factor activity;positive regulation of signal transduction;positive regulation of signaling;positive regulation of transcription from RNA polymerase II promoter;positive regulation of transcription, DNA-dependent;positive regulation of Wnt receptor signaling pathway;primary metabolic process;regionalization;regulation of apoptosis;regulation of biological process;regulation of biological quality;regulation of biosynthetic process;regulation of blood pressure;regulation of bone remodeling;regulation of canonical Wnt receptor signaling pathway;regulation of catalytic activity;regulation of cell communication;regulation of cell cycle;regulation of cell cycle process;regulation of cell death;regulation of cell differentiation;regulation of cell proliferation;regulation of cellular biosynthetic process;regulation of cellular component organization;regulation of cellular localization;regulation of cellular macromolecule biosynthetic process;regulation of cellular metabolic process;regulation of cellular process;regulation of cellular protein metabolic process;regulation of developmental process;regulation of fat cell differentiation;regulation of gene expression;regulation of homeostatic process;regulation of hormone secretion;regulation of insulin secretion;regulation of insulin secretion involved in cellular response to glucose stimulus;regulation of kinase activity;regulation of localization;regulation of macromolecule biosynthetic process;regulation of macromolecule metabolic process;regulation of mesenchymal cell proliferation;regulation of metabolic process;regulation of mitosis;regulation of mitotic cell cycle;regulation of molecular function;regulation of multicellular organismal process;regulation of nitrogen compound metabolic process;regulation of nuclear division;regulation of nucleobase-containing compound metabolic process;regulation of organelle organization;regulation of ossification;regulation of osteoblast differentiation;regulation of osteoblast proliferation;regulation of peptide hormone secretion;regulation of peptide secretion;regulation of peptide transport;regulation of phosphate metabolic process;regulation of phosphorus metabolic process;regulation of phosphorylation;regulation of primary metabolic process;regulation of programmed cell death;regulation of protein kinase activity;regulation of protein metabolic process;regulation of protein modification process;regulation of protein phosphorylation;regulation of protein serine/threonine kinase activity;regulation of response to stimulus;regulation of RNA metabolic process;regulation of secretion;regulation of sequence-specific DNA binding transcription factor activity;regulation of signal transduction;regulation of signaling;regulation of tissue remodeling;regulation of transcription from RNA polymerase II promoter;regulation of transcription, DNA-dependent;regulation of transferase activity;regulation of transport;regulation of Wnt receptor signaling pathway;response to chemical stimulus;response to endogenous stimulus;response to hormone stimulus;response to organic substance;response to peptide hormone stimulus;response to stimulus;retina morphogenesis in camera-type eye;retina vasculature morphogenesis in camera-type eye;retinal blood vessel morphogenesis;signal transduction;signaling;small molecule catabolic process;small molecule metabolic process;somatic stem cell maintenance;stem cell maintenance;steroid metabolic process;sterol homeostasis;sterol metabolic process;tissue development;tissue morphogenesis;tissue remodeling;transport;tube morphogenesis;vesicle-mediated transport;Wnt receptor signaling pathway;Wnt receptor signaling pathway involved in dorsal/ventral axis specification	binding;coreceptor activity;molecular transducer activity;protein binding;receptor activity;signal transducer activity;signaling receptor activity;transmembrane signaling receptor activity;Wnt-activated receptor activity;Wnt-protein binding	cell part;cytoplasmic part;endoplasmic reticulum;integral to membrane;intracellular membrane-bounded organelle;intracellular organelle;intracellular part;intrinsic to membrane;macromolecular complex;membrane;membrane part;membrane-bounded organelle;mitochondrion;organelle;plasma membrane;protein complex;receptor complex	Wnt signaling pathway	3.76214	3.50671	3.3001	3.164	3.74392	3.73675	3.55919	3.3662	3.6818	3.49243	3.73393	3.56093	3.7917	3.51596	3.62341	3.84553	3.67244	3.78497	3.74287	3.60308	3.71049	3.87428		1.31854	0.418061	-0.152971	-0.886117
O75581;Q17RZ2;F5H0Z3;F5H7J9;H0YGH0;H0YGW5	LRP6	Low-density lipoprotein receptor-related protein 6	ENSG00000070018;ENSG00000281324;ENSG00000070018	ameboidal cell migration;anatomical structure development;anatomical structure formation involved in morphogenesis;anatomical structure morphogenesis;anterior/posterior pattern specification;appendage morphogenesis;axis elongation;axis elongation involved in somitogenesis;biological adhesion;biological regulation;bone morphogenesis;bone remodeling;branching involved in mammary gland duct morphogenesis;branching morphogenesis of a tube;calcium ion homeostasis;canonical Wnt receptor signaling pathway;canonical Wnt receptor signaling pathway involved in cardiac neural crest cell differentiation involved in heart development;canonical Wnt receptor signaling pathway involved in heart development;canonical Wnt receptor signaling pathway involved in neural crest cell differentiation;canonical Wnt receptor signaling pathway involved in positive regulation of cardiac outflow tract cell proliferation;canonical Wnt receptor signaling pathway involved in regulation of cell proliferation;cartilage morphogenesis;cation homeostasis;cell adhesion;cell communication;cell differentiation;cell migration;cell migration involved in gastrulation;cell morphogenesis;cell morphogenesis involved in differentiation;cell motility;cell surface receptor linked signaling pathway;cell surface receptor linked signaling pathway involved in heart development;cell-cell adhesion;cell-cell signaling;cellular calcium ion homeostasis;cellular cation homeostasis;cellular chemical homeostasis;cellular component morphogenesis;cellular component movement;cellular component organization;cellular component organization or biogenesis;cellular developmental process;cellular divalent inorganic cation homeostasis;cellular homeostasis;cellular ion homeostasis;cellular membrane organization;cellular metal ion homeostasis;cellular process;cellular response to chemical stimulus;cellular response to cholesterol;cellular response to lipid;cellular response to organic substance;cellular response to stimulus;cerebellum morphogenesis;cerebral cortex cell migration;cerebral cortex development;chemical homeostasis;convergent extension;cytosolic calcium ion homeostasis;developmental growth;developmental growth involved in morphogenesis;developmental process;developmental process involved in reproduction;divalent inorganic cation homeostasis;dopaminergic neuron differentiation;ectodermal placode formation;elevation of cytosolic calcium ion concentration;embryonic appendage morphogenesis;embryonic camera-type eye morphogenesis;embryonic digit morphogenesis;embryonic eye morphogenesis;embryonic forelimb morphogenesis;embryonic hindlimb morphogenesis;embryonic limb morphogenesis;embryonic morphogenesis;embryonic organ morphogenesis;embryonic pattern specification;embryonic retina morphogenesis in camera-type eye;endocytosis;epithelial to mesenchymal transition;establishment of localization;external genitalia morphogenesis;eye morphogenesis;face morphogenesis;forebrain cell migration;forebrain radial glial cell differentiation;forelimb morphogenesis;formation of radial glial scaffolds;gastrulation;gastrulation with mouth forming second;genitalia morphogenesis;growth;heart looping;hindlimb morphogenesis;homeostatic process;ion homeostasis;limb morphogenesis;locomotion;mammary placode formation;membrane invagination;membrane organization;mesenchymal cell differentiation;metal ion homeostasis;midbrain development;midbrain-hindbrain boundary development;morphogenesis of a branching epithelium;morphogenesis of a branching structure;morphogenesis of an epithelial sheet;morphogenesis of an epithelium;multicellular organismal process;negative regulation of apoptosis;negative regulation of biological process;negative regulation of canonical Wnt receptor signaling pathway;negative regulation of catalytic activity;negative regulation of cell communication;negative regulation of cell death;negative regulation of cell differentiation;negative regulation of cell proliferation;negative regulation of cellular metabolic process;negative regulation of cellular process;negative regulation of cellular protein metabolic process;negative regulation of developmental process;negative regulation of epithelial cell proliferation;negative regulation of fat cell differentiation;negative regulation of kinase activity;negative regulation of macromolecule metabolic process;negative regulation of metabolic process;negative regulation of molecular function;negative regulation of muscle cell apoptosis;negative regulation of non-canonical Wnt receptor signaling pathway;negative regulation of phosphate metabolic process;negative regulation of phosphorus metabolic process;negative regulation of phosphorylation;negative regulation of planar cell polarity pathway involved in cardiac muscle tissue morphogenesis;negative regulation of planar cell polarity pathway involved in cardiac right atrium morphogenesis;negative regulation of planar cell polarity pathway involved in heart morphogenesis;negative regulation of planar cell polarity pathway involved in neural tube closure;negative regulation of planar cell polarity pathway involved in outflow tract morphogenesis;negative regulation of planar cell polarity pathway involved in pericardium morphogenesis;negative regulation of planar cell polarity pathway involved in ventricular septum morphogenesis;negative regulation of programmed cell death;negative regulation of protein kinase activity;negative regulation of protein metabolic process;negative regulation of protein modification process;negative regulation of protein phosphorylation;negative regulation of protein serine/threonine kinase activity;negative regulation of response to stimulus;negative regulation of signal transduction;negative regulation of signaling;negative regulation of smooth muscle cell apoptosis;negative regulation of transferase activity;negative regulation of Wnt receptor signaling pathway;negative regulation of Wnt receptor signaling pathway involved in heart development;neural crest cell differentiation;neural crest formation;neural tube closure;neuron differentiation;odontogenesis;odontogenesis of dentine-containing tooth;organ morphogenesis;palate development;pattern specification process;pericardium morphogenesis;positive regulation of apoptosis;positive regulation of biological process;positive regulation of biosynthetic process;positive regulation of bone remodeling;positive regulation of bone resorption;positive regulation of canonical Wnt receptor signaling pathway;positive regulation of cell communication;positive regulation of cell cycle;positive regulation of cell death;positive regulation of cell proliferation;positive regulation of cellular biosynthetic process;positive regulation of cellular metabolic process;positive regulation of cellular process;positive regulation of gene expression;positive regulation of homeostatic process;positive regulation of macromolecule biosynthetic process;positive regulation of macromolecule metabolic process;positive regulation of mesenchymal cell proliferation;positive regulation of metabolic process;positive regulation of molecular function;positive regulation of multicellular organismal process;positive regulation of nitrogen compound metabolic process;positive regulation of nucleobase-containing compound metabolic process;positive regulation of ossification;positive regulation of programmed cell death;positive regulation of response to stimulus;positive regulation of RNA metabolic process;positive regulation of sequence-specific DNA binding transcription factor activity;positive regulation of signal transduction;positive regulation of signaling;positive regulation of tissue remodeling;positive regulation of transcription from RNA polymerase II promoter;positive regulation of transcription, DNA-dependent;positive regulation of Wnt receptor signaling pathway;positive regulation of Wnt receptor signaling pathway involved in dorsal/ventral axis specification;primitive streak formation;radial glial cell differentiation;receptor-mediated endocytosis;receptor-mediated endocytosis of low-density lipoprotein particle involved in cholesterol transport;regionalization;regulation of anatomical structure morphogenesis;regulation of apoptosis;regulation of biological process;regulation of biological quality;regulation of biosynthetic process;regulation of bone remodeling;regulation of bone resorption;regulation of canonical Wnt receptor signaling pathway;regulation of cardiac muscle tissue development;regulation of catalytic activity;regulation of cell communication;regulation of cell cycle;regulation of cell death;regulation of cell development;regulation of cell differentiation;regulation of cell proliferation;regulation of cell proliferation involved in heart morphogenesis;regulation of cellular biosynthetic process;regulation of cellular macromolecule biosynthetic process;regulation of cellular metabolic process;regulation of cellular process;regulation of cellular protein metabolic process;regulation of developmental process;regulation of embryonic development;regulation of epithelial cell proliferation;regulation of fat cell differentiation;regulation of gene expression;regulation of heart morphogenesis;regulation of homeostatic process;regulation of kinase activity;regulation of macromolecule biosynthetic process;regulation of macromolecule metabolic process;regulation of mesenchymal cell proliferation;regulation of metabolic process;regulation of molecular function;regulation of multicellular organismal development;regulation of multicellular organismal process;regulation of muscle cell apoptosis;regulation of muscle organ development;regulation of nervous system development;regulation of nitrogen compound metabolic process;regulation of non-canonical Wnt receptor signaling pathway;regulation of nucleobase-containing compound metabolic process;regulation of organ morphogenesis;regulation of ossification;regulation of phosphate metabolic process;regulation of phosphorus metabolic process;regulation of phosphorylation;regulation of planar cell polarity pathway involved in cardiac muscle tissue morphogenesis;regulation of planar cell polarity pathway involved in cardiac right atrium morphogenesis;regulation of planar cell polarity pathway involved in heart morphogenesis;regulation of planar cell polarity pathway involved in neural tube closure;regulation of planar cell polarity pathway involved in outflow tract morphogenesis;regulation of planar cell polarity pathway involved in pericardium morphogenesis;regulation of planar cell polarity pathway involved in ventricular septum morphogenesis;regulation of primary metabolic process;regulation of programmed cell death;regulation of protein kinase activity;regulation of protein metabolic process;regulation of protein modification process;regulation of protein phosphorylation;regulation of protein serine/threonine kinase activity;regulation of response to stimulus;regulation of RNA metabolic process;regulation of sequence-specific DNA binding transcription factor activity;regulation of signal transduction;regulation of signaling;regulation of smooth muscle cell apoptosis;regulation of striated muscle tissue development;regulation of tissue remodeling;regulation of transcription from RNA polymerase II promoter;regulation of transcription, DNA-dependent;regulation of transferase activity;regulation of Wnt receptor signaling pathway;regulation of Wnt receptor signaling pathway involved in dorsal/ventral axis specification;regulation of Wnt receptor signaling pathway involved in heart development;regulation of Wnt receptor signaling pathway, planar cell polarity pathway;reproductive process;response to acid;response to chemical stimulus;response to cholesterol;response to endogenous stimulus;response to external stimulus;response to extracellular stimulus;response to folic acid;response to hormone stimulus;response to lipid;response to nutrient;response to nutrient levels;response to organic substance;response to peptide hormone stimulus;response to stimulus;response to vitamin;signal transduction;signaling;synaptic transmission;telencephalon cell migration;thalamus development;tissue morphogenesis;tissue remodeling;trachea cartilage morphogenesis;transport;tube closure;tube formation;tube morphogenesis;vesicle-mediated transport;Wnt receptor signaling pathway;Wnt receptor signaling pathway involved in dorsal/ventral axis specification;Wnt receptor signaling pathway involved in forebrain neuroblast division;Wnt receptor signaling pathway involved in heart development;Wnt receptor signaling pathway involved in somitogenesis	apolipoprotein binding;binding;cargo receptor activity;coreceptor activity;coreceptor activity involved in Wnt receptor signaling pathway;enzyme inhibitor activity;enzyme regulator activity;frizzled binding;G-protein-coupled receptor binding;identical protein binding;kinase inhibitor activity;kinase regulator activity;lipoprotein particle binding;lipoprotein particle receptor activity;low-density lipoprotein particle binding;low-density lipoprotein receptor activity;molecular transducer activity;protein binding;protein dimerization activity;protein homodimerization activity;protein-lipid complex binding;receptor activity;receptor binding;signal transducer activity;signaling receptor activity;toxin transporter activity;transmembrane signaling receptor activity;transporter activity;Wnt-activated receptor activity;Wnt-protein binding	cell body;cell part;cell surface;cytoplasmic part;cytoplasmic vesicle;early endosome membrane;endoplasmic reticulum;endosomal part;endosome membrane;extracellular region;integral to membrane;intracellular membrane-bounded organelle;intracellular organelle;intracellular organelle part;intracellular part;intrinsic to membrane;macromolecular complex;membrane;membrane part;membrane-bounded organelle;neuronal cell body;organelle;organelle membrane;organelle part;plasma membrane;protein complex;receptor complex;synapse;vesicle	Wnt signaling pathway	4.10682	3.74841	4.80159	4.72055	4.05002	4.62119	3.92786	3.38589	3.53356	4.03964	3.81784	3.68854	4.08326	4.54594	3.87967	3.65558	3.75226	3.65151	4.07791	4.71216	4.11216	3.95814		0.238494	0.789736	0.101496	0.363522
A0A087WW84;B1AMT6;B1AMT7;B1AMT8;E9PKG2;E9PP15;H0YCA4;H0YEA5;H0YEV6;O14968;Q14114;Q86V27;Q99876;Q9BR78	LRP8	Low-density lipoprotein receptor-related protein 8	ENSG00000157193	ammon gyrus development;anatomical structure development;anatomical structure formation involved in morphogenesis;biological regulation;blood coagulation;cell surface receptor linked signaling pathway;cellular component organization;cellular component organization or biogenesis;cellular lipid metabolic process;cellular membrane organization;cellular metabolic process;cellular process;cellular response to chemical stimulus;cellular response to cholesterol;cellular response to cytokine stimulus;cellular response to growth factor stimulus;cellular response to lipid;cellular response to organic substance;cellular response to stimulus;coagulation;cytokine-mediated signaling pathway;detection of abiotic stimulus;detection of external stimulus;detection of light stimulus;detection of stimulus;detection of visible light;developmental process;diterpenoid metabolic process;endocytosis;establishment of localization;hemostasis;isoprenoid metabolic process;layer formation in cerebral cortex;lipid metabolic process;macromolecule metabolic process;membrane invagination;membrane organization;metabolic process;multicellular organismal process;negative regulation of biological process;negative regulation of biosynthetic process;negative regulation of cellular biosynthetic process;negative regulation of cellular macromolecule biosynthetic process;negative regulation of cellular metabolic process;negative regulation of cellular process;negative regulation of gene expression;negative regulation of macromolecule biosynthetic process;negative regulation of macromolecule metabolic process;negative regulation of metabolic process;negative regulation of nitrogen compound metabolic process;negative regulation of nucleobase-containing compound metabolic process;negative regulation of RNA metabolic process;negative regulation of transcription from RNA polymerase II promoter;negative regulation of transcription, DNA-dependent;phototransduction;phototransduction, visible light;positive regulation of biological process;positive regulation of catalytic activity;positive regulation of cellular component organization;positive regulation of cellular metabolic process;positive regulation of cellular process;positive regulation of cellular protein metabolic process;positive regulation of CREB transcription factor activity;positive regulation of dendritic spine development;positive regulation of dendritic spine morphogenesis;positive regulation of developmental process;positive regulation of kinase activity;positive regulation of macromolecule metabolic process;positive regulation of metabolic process;positive regulation of molecular function;positive regulation of peptidyl-tyrosine phosphorylation;positive regulation of phosphate metabolic process;positive regulation of phosphorus metabolic process;positive regulation of phosphorylation;positive regulation of protein kinase activity;positive regulation of protein metabolic process;positive regulation of protein modification process;positive regulation of protein phosphorylation;positive regulation of protein tyrosine kinase activity;positive regulation of sequence-specific DNA binding transcription factor activity;positive regulation of transferase activity;primary metabolic process;protein metabolic process;proteolysis;receptor-mediated endocytosis;reelin-mediated signaling pathway;regulation of anatomical structure morphogenesis;regulation of biological process;regulation of biological quality;regulation of biosynthetic process;regulation of body fluid levels;regulation of catalytic activity;regulation of cell communication;regulation of cell development;regulation of cell differentiation;regulation of cell morphogenesis;regulation of cell morphogenesis involved in differentiation;regulation of cell projection organization;regulation of cellular biosynthetic process;regulation of cellular component organization;regulation of cellular macromolecule biosynthetic process;regulation of cellular metabolic process;regulation of cellular process;regulation of cellular protein metabolic process;regulation of dendrite development;regulation of dendrite morphogenesis;regulation of dendritic spine development;regulation of dendritic spine morphogenesis;regulation of developmental process;regulation of gene expression;regulation of kinase activity;regulation of macromolecule biosynthetic process;regulation of macromolecule metabolic process;regulation of metabolic process;regulation of molecular function;regulation of multicellular organismal development;regulation of multicellular organismal process;regulation of nervous system development;regulation of neurogenesis;regulation of neurological system process;regulation of neuron differentiation;regulation of neuron projection development;regulation of nitrogen compound metabolic process;regulation of nucleobase-containing compound metabolic process;regulation of peptidyl-tyrosine phosphorylation;regulation of phosphate metabolic process;regulation of phosphorus metabolic process;regulation of phosphorylation;regulation of primary metabolic process;regulation of protein kinase activity;regulation of protein metabolic process;regulation of protein modification process;regulation of protein phosphorylation;regulation of protein tyrosine kinase activity;regulation of RNA metabolic process;regulation of sequence-specific DNA binding transcription factor activity;regulation of signaling;regulation of synaptic transmission;regulation of system process;regulation of transcription from RNA polymerase II promoter;regulation of transcription, DNA-dependent;regulation of transferase activity;regulation of transmission of nerve impulse;response to abiotic stimulus;response to chemical stimulus;response to cholesterol;response to cytokine stimulus;response to drug;response to external stimulus;response to growth factor stimulus;response to light stimulus;response to lipid;response to organic substance;response to radiation;response to stimulus;retinoid metabolic process;signal transduction;terpenoid metabolic process;transport;vesicle-mediated transport	apolipoprotein binding;binding;calcium ion binding;cargo receptor activity;cation binding;high-density lipoprotein particle binding;ion binding;lipoprotein particle binding;lipoprotein particle receptor activity;metal ion binding;molecular transducer activity;protein binding;protein-lipid complex binding;receptor activity;reelin receptor activity;signal transducer activity;signaling receptor activity;transmembrane signaling receptor activity;very-low-density lipoprotein particle binding;very-low-density lipoprotein particle receptor activity	axon;caveola;cell body;cell part;cell projection;cytoskeletal part;dendrite;extracellular region;integral to membrane;intracellular organelle part;intracellular part;intrinsic to membrane;macromolecular complex;membrane;membrane part;membrane raft;microtubule associated complex;neuron projection;neuronal cell body;organelle part;plasma membrane;plasma membrane part;postsynaptic density;protein complex;receptor complex;synapse part		7.13817	7.21192	7.09474	6.94875	7.34468	7.25881	7.15612	6.89345	7.33001	6.79611	6.7413	6.81013	6.50855	6.43601	7.245	6.72869	7.08988	6.93543	7.18578	7.22835	7.73597	6.87925		0.93813	0.401331	0.205234	0.913539
D3DVR9;D6REW6;P30533;Q2M310;Q53HQ3;Q53HS6	LRPAP1	Alpha-2-macroglobulin receptor-associated protein	ENSG00000163956	biological regulation;cellular component organization;cellular component organization or biogenesis;cellular macromolecule metabolic process;cellular membrane organization;cellular metabolic process;cellular process;cellular protein metabolic process;endocytosis;establishment of localization;macromolecule metabolic process;membrane invagination;membrane organization;metabolic process;negative regulation of binding;negative regulation of biological process;negative regulation of lipoprotein particle clearance;negative regulation of molecular function;negative regulation of multicellular organismal process;negative regulation of protein binding;negative regulation of very-low-density lipoprotein particle clearance;primary metabolic process;protein folding;protein metabolic process;receptor-mediated endocytosis;regulation of binding;regulation of biological process;regulation of lipoprotein particle clearance;regulation of molecular function;regulation of multicellular organismal process;regulation of protein binding;regulation of very-low-density lipoprotein particle clearance;transport;vesicle-mediated transport	asialoglycoprotein receptor activity;binding;carbohydrate binding;cargo receptor activity;glycosaminoglycan binding;heparin binding;lipoprotein particle receptor binding;low-density lipoprotein particle receptor binding;pattern binding;polysaccharide binding;protein binding;receptor activity;receptor antagonist activity;receptor binding;receptor inhibitor activity;receptor regulator activity;unfolded protein binding;very-low-density lipoprotein particle receptor binding	cell part;cell surface;cytoplasmic part;endoplasmic reticulum;endoplasmic reticulum lumen;endoplasmic reticulum part;extracellular region;integral to membrane;intracellular membrane-bounded organelle;intracellular organelle;intracellular organelle lumen;intracellular organelle part;intracellular part;intrinsic to membrane;membrane;membrane part;membrane-bounded organelle;membrane-enclosed lumen;organelle;organelle lumen;organelle part;plasma membrane;rough endoplasmic reticulum lumen;vesicle		6.31393	5.94362	6.29509	6.19818	6.76227	6.21316	6.29357	5.80407	6.57666	6.91866	6.25724	6.28781	6.57337	6.92928	6.78351	6.63565	6.82171	7.0475	6.32506	6.9304	5.88295	6.23905		1.42157	0.213711	-0.320364	-1.31246
A0A0C4DG06;A0PJE3;A8K1V1;B8ZZ38;C9JCA9;H7C3W8;P42704;Q53PC0;Q53QN7;Q6ZUD8;Q7Z7A6;Q96D84	LRPPRC	Leucine-rich PPR motif-containing protein, mitochondrial	ENSG00000138095	biological regulation;biosynthetic process;cellular biosynthetic process;cellular component movement;cellular macromolecule biosynthetic process;cellular macromolecule metabolic process;cellular metabolic process;cellular nitrogen compound metabolic process;cellular process;cytoskeleton-dependent intracellular transport;establishment of localization;establishment of localization in cell;establishment of mitochondrion localization;establishment of mitochondrion localization, microtubule-mediated;establishment of organelle localization;establishment of RNA localization;intracellular transport;macromolecule biosynthetic process;macromolecule metabolic process;metabolic process;microtubule-based movement;microtubule-based process;microtubule-based transport;mitochondrion transport along microtubule;mRNA transport;negative regulation of biological process;negative regulation of catabolic process;negative regulation of cellular catabolic process;negative regulation of cellular metabolic process;negative regulation of cellular process;negative regulation of macromolecule metabolic process;negative regulation of metabolic process;negative regulation of mitochondrial RNA catabolic process;negative regulation of nitrogen compound metabolic process;negative regulation of nucleobase-containing compound metabolic process;negative regulation of RNA metabolic process;nitrogen compound metabolic process;nucleic acid metabolic process;nucleic acid transport;nucleobase-containing compound metabolic process;nucleobase-containing compound transport;organelle transport along microtubule;posttranscriptional regulation of gene expression;primary metabolic process;regulation of biological process;regulation of biosynthetic process;regulation of catabolic process;regulation of cellular biosynthetic process;regulation of cellular catabolic process;regulation of cellular component organization;regulation of cellular macromolecule biosynthetic process;regulation of cellular metabolic process;regulation of cellular process;regulation of cellular protein metabolic process;regulation of gene expression;regulation of macromolecule biosynthetic process;regulation of macromolecule metabolic process;regulation of metabolic process;regulation of mitochondrial RNA catabolic process;regulation of mitochondrial translation;regulation of mitochondrion organization;regulation of nitrogen compound metabolic process;regulation of nucleobase-containing compound metabolic process;regulation of organelle organization;regulation of primary metabolic process;regulation of protein metabolic process;regulation of RNA metabolic process;regulation of transcription, DNA-dependent;regulation of translation;RNA biosynthetic process;RNA metabolic process;RNA transport;transcription, DNA-dependent;transport	beta-tubulin binding;binding;cytoskeletal protein binding;DNA binding;enzyme binding;microtubule binding;nucleic acid binding;protein binding;RNA binding;single-stranded DNA binding;structure-specific DNA binding;tubulin binding;ubiquitin protein ligase binding	cell part;chromosome;condensed chromosome;condensed nuclear chromosome;cytoplasmic part;cytoskeletal part;cytoskeleton;intracellular membrane-bounded organelle;intracellular non-membrane-bounded organelle;intracellular organelle;intracellular organelle part;intracellular part;macromolecular complex;membrane;membrane part;membrane-bounded organelle;microtubule;mitochondrial nucleoid;mitochondrial part;mitochondrion;non-membrane-bounded organelle;nuclear chromosome;nuclear inner membrane;nuclear membrane;nuclear outer membrane;nuclear part;nucleoid;nucleoplasm;nucleus;organelle;organelle inner membrane;organelle membrane;organelle outer membrane;organelle part;outer membrane;perinuclear region of cytoplasm;protein complex;ribonucleoprotein complex		8.14387	7.6017	7.81641	7.73536	8.31244	7.68223	8.02277	7.52362	7.97289	7.40062	7.97628	8.18225	8.111	7.91539	8.26686	7.86923	7.29829	8.04887	8.19133	8.22018	8.37321	8.46094		0.576223	0.57398	-0.156267	-0.661143
A8K0A8;D3DWM8;E9PNL0;E9PP40;E9PRP5;Q15048	LRRC14	Leucine-rich repeat-containing protein 14	ENSG00000160959					5.5318	5.66097	5.45323	5.2355	5.98338	5.88884	5.15452	4.83712	5.34803	5.65507	5.52101	5.61381	5.70126	5.77031	5.20722	5.58519	5.76387	5.5812	5.73703	5.63793	5.48624	5.32423		0.564049	0.6207	-0.128592	-0.600762
Q495Q6;Q7RTN7;Q8TF66	LRRC15	Leucine-rich repeat-containing protein 15	ENSG00000172061	biological regulation;negative regulation of biological process;negative regulation of cellular component organization;negative regulation of cellular process;negative regulation of establishment of protein localization in plasma membrane;positive regulation of biological process;positive regulation of cell migration;positive regulation of cell motility;positive regulation of cellular component movement;positive regulation of cellular process;positive regulation of locomotion;regulation of biological process;regulation of cell migration;regulation of cell motility;regulation of cellular component movement;regulation of cellular component organization;regulation of cellular localization;regulation of cellular process;regulation of establishment of protein localization;regulation of establishment of protein localization in plasma membrane;regulation of localization;regulation of locomotion;regulation of protein localization;reproductive process;viral reproductive process;virion attachment, binding of host cell surface receptor	binding;collagen binding;extracellular matrix binding;fibronectin binding;laminin binding;protein binding	cell part;extracellular membrane-bounded organelle;extracellular organelle;extracellular region part;extracellular vesicular exosome;integral to membrane;intrinsic to membrane;membrane part;membrane-bounded organelle;membrane-bounded vesicle;organelle;vesicle		4.19427	3.64682	3.5478	3.67652	3.55295	3.80371	3.7665	3.82898	3.89835	3.6447	3.88827	4.04961	4.05928	3.90662	3.77421	3.75343	4.23798	3.63478	3.7096	3.72181	3.99958	3.79177		0.5471	0.692924	-0.0909235	-0.498104
C9JT74;Q13288;Q6UWA7;Q75MG5;Q8N6Y2	LRRC17	Leucine-rich repeat-containing protein 17	ENSG00000128606	anatomical structure development;biological regulation;bone marrow development;developmental process;hemopoietic or lymphoid organ development;multicellular organismal process;negative regulation of biological process;negative regulation of cell differentiation;negative regulation of cellular process;negative regulation of developmental process;negative regulation of myeloid cell differentiation;negative regulation of myeloid leukocyte differentiation;negative regulation of osteoclast differentiation;organ development;ossification;regulation of biological process;regulation of cell differentiation;regulation of cellular process;regulation of developmental process;regulation of immune system process;regulation of multicellular organismal development;regulation of multicellular organismal process;regulation of myeloid cell differentiation;regulation of myeloid leukocyte differentiation;regulation of osteoclast differentiation		extracellular region part;extracellular space		2.6898	3.02436	2.34145	2.38579	2.56071	2.61689	2.54143	2.5576	2.52138	2.68428	2.52275	2.43706	2.45799	2.32145	2.29818	2.55159	2.76602	2.65205	2.60343	2.57998	2.63913	2.54852		0.229498	0.878596	0.0388928	0.22754
A8K8C6;C9JEW3;C9JKE8;C9JQN5;D3DUT1;E9PDZ4;F2Z299;Q53EV4;Q8N6K6;Q92977;Q99620	LRRC23	Leucine-rich repeat-containing protein 23	ENSG00000010626					4.54767	5.11784	5.40779	4.98069	4.98821	4.9481	4.84558	4.88438	4.65812	5.2285	5.29978	4.67134	4.58697	4.8707	4.56222	4.9001	5.11784	4.76912	4.82486	4.42046	5.26172	5.74486		0.0299019	0.977727	-0.0120281	-0.0496472
C9JYU3;Q14392;Q86V06	LRRC32	Leucine-rich repeat-containing protein 32	ENSG00000137507	biological regulation;negative regulation of activated T cell proliferation;negative regulation of biological process;negative regulation of cell activation;negative regulation of cell proliferation;negative regulation of cellular process;negative regulation of cytokine secretion;negative regulation of immune system process;negative regulation of leukocyte activation;negative regulation of leukocyte proliferation;negative regulation of lymphocyte activation;negative regulation of lymphocyte proliferation;negative regulation of mononuclear cell proliferation;negative regulation of protein secretion;negative regulation of protein transport;negative regulation of secretion;negative regulation of T cell activation;negative regulation of T cell proliferation;negative regulation of transport;positive regulation of biological process;positive regulation of gene expression;positive regulation of macromolecule metabolic process;positive regulation of metabolic process;regulation of activated T cell proliferation;regulation of biological process;regulation of cell activation;regulation of cell proliferation;regulation of cellular localization;regulation of cellular process;regulation of cytokine production;regulation of cytokine secretion;regulation of establishment of protein localization;regulation of gene expression;regulation of immune system process;regulation of leukocyte activation;regulation of leukocyte proliferation;regulation of localization;regulation of lymphocyte activation;regulation of lymphocyte proliferation;regulation of macromolecule metabolic process;regulation of metabolic process;regulation of mononuclear cell proliferation;regulation of multicellular organismal process;regulation of protein localization;regulation of protein secretion;regulation of protein transport;regulation of secretion;regulation of T cell activation;regulation of T cell proliferation;regulation of transport		cell part;integral to membrane;integral to plasma membrane;intrinsic to membrane;intrinsic to plasma membrane;membrane part;plasma membrane part		3.87339	3.97205	4.12982	4.01761	3.72066	4.4644	4.25506	4.50717	4.54631	4.35883	4.11323	4.39611	4.53066	3.93084	4.19672	4.61217	4.53888	4.61143	4.16312	3.95316	4.17676	4.49696		0.680159	0.548633	-0.148596	-0.69299
	LRRC37A2///LRRC37A3///LRRC37A4P///LRRC37A							6.00836	5.51408	5.89395	5.5678	5.12052	5.35261	5.11438	5.51335	5.46198	4.9903	5.67405	5.29219	5.06869	5.11247	5.44338	5.63807	5.88674	5.19355	5.06553	4.90986	4.92702	4.8916		1.17906	0.284956	0.267268	1.12512
B4DSF2;F8W7X0;J3KT91;J3KT96;J3QKQ2;J3QL27;J3QTJ5;O60309;Q49A01;Q49A80;Q8NB33	LRRC37A3	Leucine-rich repeat-containing protein 37A3	ENSG00000176809			cell part;integral to membrane;intrinsic to membrane;membrane part		4.66518	4.73012	4.96515	5.06817	4.52023	4.6524	4.6153	5.15896	4.86038	5.11444	4.75612	4.54938	4.65992	5.01672	4.9044	4.66588	4.82519	4.86154	4.95735	4.68669	5.03117	4.61376		0.0629147	0.963404	-0.0146706	-0.0791823
A0A087WTI9;A0A087WTU1;A0A087X0S7;A0A0B4J2G4;A0A0C4DH00;A8K5G8;Q15345;Q3MJ96;Q5TDF5;Q71RA8;Q9BSM0	LRRC41	Leucine-rich repeat-containing protein 41	ENSG00000132128	cellular macromolecule metabolic process;cellular metabolic process;cellular process;cellular protein metabolic process;macromolecule metabolic process;macromolecule modification;metabolic process;primary metabolic process;protein metabolic process;protein modification by small protein conjugation;protein modification by small protein conjugation or removal;protein modification process;protein ubiquitination		cell part;cytoplasm;intracellular membrane-bounded organelle;intracellular organelle;intracellular part;membrane;membrane-bounded organelle;nucleus;organelle		4.97778	4.97513	4.85566	4.99875	4.77541	4.6983	5.01004	4.68922	4.69637	4.4599	4.94571	4.88538	5.09811	5.34388	4.96666	4.66672	4.66294	5.0663	4.89026	5.18436	5.03654	4.97399		0.455882	0.729997	-0.0840186	-0.447377
A6NL66;D3DQ46;E7EP35;Q8N2Q8;Q9Y546	LRRC42	Leucine-rich repeat-containing protein 42	ENSG00000116212					6.73453	7.44931	6.7281	7.1309	7.25812	7.28815	6.57307	7.33608	7.01831	7.38736	7.02998	7.2271	7.61198	8.18359	7.03318	7.36672	7.33369	7.67584	6.85426	7.6051	8.21818	8.0261		1.7892	0.117533	-0.446686	-1.6531
A0A087X298;E5RHF9;G5EA20;H0YAS5;H0YBC4;Q13648;Q4G183;Q86X45	LRRC6	Protein tilB homolog	ENSG00000129295	anatomical structure development;cell motility;cellular component movement;cellular process;cilium movement;developmental process;developmental process involved in reproduction;epithelial cilium movement;epithelial cilium movement involved in determination of left/right asymmetry;gonad development;locomotion;male gonad development;microtubule-based movement;microtubule-based process;organ development;reproductive process;reproductive structure development;sperm motility		cell part;cell projection;cilium;cytoplasm;intracellular part		4.58563	4.80134	5.09756	4.95197	5.48935	4.67919	4.65539	4.08496	4.19084	4.43613	4.84871	4.94069	4.98261	4.78718	5.07374	4.29965	4.80403	4.61503	4.93693	5.55618	5.68349	5.12288		0.5819	0.513396	-0.203541	-0.736686
C9JGJ7;D3DT28;Q537H9;Q6P9F7;Q6UY21;Q8N106;Q92627	LRRC8B	Volume-regulated anion channel subunit LRRC8B	ENSG00000197147	establishment of localization;ion transport;transport		cell part;integral to membrane;intrinsic to membrane;membrane;membrane part;plasma membrane		5.52744	5.39211	5.11664	5.37084	4.92739	5.00816	5.3407	6.34492	5.74867	5.57037	5.19672	5.23409	5.03288	5.20871	5.59606	4.91888	4.74326	5.02813	4.8994	5.59624	6.28894	5.28745		0.356122	0.687385	0.142642	0.507232
	LRRD1///CYP51A1							6.43313	7.14245	7.54397	7.71657	7.25433	7.42807	7.60668	7.42696	7.40719	7.41314	7.34369	7.29778	6.77278	7.48949	7.34854	6.81159	7.16104	7.06537	7.33743	7.70499	7.31166	7.42672		0.181396	0.858535	0.0607997	0.258123
C9JTC6;E9PGZ2;O75766;O75799;Q32MZ4;Q32MZ5;Q53T49;Q6PKG2;Q9Y607	LRRFIP1	Leucine-rich repeat flightless-interacting protein 1	ENSG00000124831	biological regulation;biosynthetic process;cellular biosynthetic process;cellular macromolecule biosynthetic process;cellular macromolecule metabolic process;cellular metabolic process;cellular nitrogen compound metabolic process;cellular process;defense response;immune response;immune system process;innate immune response;macromolecule biosynthetic process;macromolecule metabolic process;metabolic process;negative regulation of biological process;negative regulation of biosynthetic process;negative regulation of cellular biosynthetic process;negative regulation of cellular macromolecule biosynthetic process;negative regulation of cellular metabolic process;negative regulation of cellular process;negative regulation of gene expression;negative regulation of macromolecule biosynthetic process;negative regulation of macromolecule metabolic process;negative regulation of metabolic process;negative regulation of nitrogen compound metabolic process;negative regulation of nucleobase-containing compound metabolic process;negative regulation of RNA metabolic process;negative regulation of transcription, DNA-dependent;nitrogen compound metabolic process;nucleic acid metabolic process;nucleobase-containing compound metabolic process;positive regulation of biological process;positive regulation of cytokine production;positive regulation of multicellular organismal process;positive regulation of type I interferon production;primary metabolic process;regulation of biological process;regulation of biosynthetic process;regulation of cellular biosynthetic process;regulation of cellular macromolecule biosynthetic process;regulation of cellular metabolic process;regulation of cellular process;regulation of cytokine production;regulation of gene expression;regulation of macromolecule biosynthetic process;regulation of macromolecule metabolic process;regulation of metabolic process;regulation of multicellular organismal process;regulation of nitrogen compound metabolic process;regulation of nucleobase-containing compound metabolic process;regulation of primary metabolic process;regulation of RNA metabolic process;regulation of transcription from RNA polymerase II promoter;regulation of transcription, DNA-dependent;regulation of type I interferon production;response to stimulus;response to stress;RNA biosynthetic process;RNA metabolic process;transcription, DNA-dependent	binding;DNA binding;double-stranded RNA binding;identical protein binding;nucleic acid binding;protein binding;protein dimerization activity;protein homodimerization activity;RNA binding	cell part;cytoplasm;cytoplasmic part;cytoskeleton;cytosol;intracellular membrane-bounded organelle;intracellular non-membrane-bounded organelle;intracellular organelle;intracellular part;membrane;membrane-bounded organelle;non-membrane-bounded organelle;nucleus;organelle;plasma membrane		7.19493	8.10462	7.85289	7.932	7.29205	7.53104	7.71086	8.14879	8.52065	7.71113	8.33076	7.639	7.30398	7.26628	7.9878	8.05699	7.66933	7.97187	7.9518	6.74119	7.32992	6.48596		0.550798	0.501096	0.236989	0.754666
B2R624;O75325;Q5T0Y0;Q6UXM0;Q8N182	LRRN2	Leucine-rich repeat neuronal protein 2	ENSG00000170382	biological adhesion;biological regulation;cell adhesion;cellular process;cellular response to stimulus;regulation of biological process;regulation of cellular process;response to stimulus;signal transduction	receptor activity	cell part;integral to membrane;intrinsic to membrane;membrane part		4.07668	3.84879	4.09936	3.96482	3.91074	3.90766	4.03741	3.95266	3.93847	4.0094	4.00108	4.21446	3.93029	3.94032	3.89532	3.87143	4.142	3.86662	4.01115	3.99536	3.96925	3.79344		0.0123827	0.993051	-0.00158472	-0.0109735
E7EW58;O43377;Q6I9V8;Q8IYQ6;Q9H3W5	LRRN3	Leucine-rich repeat neuronal protein 3	ENSG00000173114	biological regulation;positive regulation of biological process;positive regulation of cellular metabolic process;positive regulation of cellular process;positive regulation of cellular protein metabolic process;positive regulation of macromolecule metabolic process;positive regulation of metabolic process;positive regulation of phosphate metabolic process;positive regulation of phosphorus metabolic process;positive regulation of phosphorylation;positive regulation of protein metabolic process;positive regulation of protein modification process;positive regulation of protein phosphorylation;regulation of biological process;regulation of cellular metabolic process;regulation of cellular process;regulation of cellular protein metabolic process;regulation of macromolecule metabolic process;regulation of metabolic process;regulation of phosphate metabolic process;regulation of phosphorus metabolic process;regulation of phosphorylation;regulation of primary metabolic process;regulation of protein metabolic process;regulation of protein modification process;regulation of protein phosphorylation		AP-type membrane coat adaptor complex;cell part;clathrin adaptor complex;cytoplasmic part;integral to membrane;intracellular part;intrinsic to membrane;macromolecular complex;membrane;membrane part;plasma membrane;protein complex		3.46072	3.18636	3.13881	3.0715	3.26571	3.30286	3.14572	3.3755	3.30745	3.41982	3.22356	3.41992	3.33809	3.24225	3.22458	3.43336	3.71735	3.2628	3.36742	3.36145	3.42027	3.36556		1.33812	0.495895	-0.118442	-0.760983
A0AVL3;A8K4U9;B7ZLN8;E5RHE5;E5RIQ2;O43300;Q7L770	LRRTM2	Leucine-rich repeat transmembrane neuronal protein 2	ENSG00000146006	biological regulation;cellular component organization;cellular component organization or biogenesis;long-term synaptic potentiation;negative regulation of biological process;negative regulation of cellular component organization;negative regulation of cellular metabolic process;negative regulation of cellular process;negative regulation of endocytosis;negative regulation of macromolecule metabolic process;negative regulation of metabolic process;negative regulation of receptor internalization;negative regulation of receptor-mediated endocytosis;negative regulation of transport;positive regulation of biological process;positive regulation of cell communication;positive regulation of cellular process;positive regulation of multicellular organismal process;positive regulation of neurological system process;positive regulation of signaling;positive regulation of synaptic transmission;positive regulation of transmission of nerve impulse;regulation of biological process;regulation of biological quality;regulation of cell communication;regulation of cellular component organization;regulation of cellular metabolic process;regulation of cellular process;regulation of endocytosis;regulation of localization;regulation of macromolecule metabolic process;regulation of metabolic process;regulation of multicellular organismal process;regulation of neurological system process;regulation of receptor internalization;regulation of receptor-mediated endocytosis;regulation of signaling;regulation of synaptic plasticity;regulation of synaptic transmission;regulation of system process;regulation of transmission of nerve impulse;regulation of transport;regulation of vesicle-mediated transport;synapse organization		cell junction;cell part;excitatory synapse;integral to membrane;intrinsic to membrane;membrane;membrane part;postsynaptic membrane;synapse;synapse part;synaptic membrane		2.75959	3.10654	3.35593	3.37156	2.67867	2.57876	2.59202	3.09199	3.41006	2.73641	2.91196	2.92006	2.92219	3.28173	2.86456	3.74246	3.26492	3.0963	2.95953	2.41011	2.32834	2.45698		0.200086	0.834762	0.0788599	0.301468
C9J5G3;F5H5G1;H3BLU2;Q13449;Q8IV49	LSAMP	Limbic system-associated membrane protein	ENSG00000185565	anatomical structure development;behavior;biological adhesion;biological regulation;cell adhesion;cell-cell adhesion;cellular process;developmental process;exploration behavior;locomotory behavior;locomotory exploration behavior;nervous system development;regulation of biological process;regulation of cell development;regulation of cell differentiation;regulation of cellular process;regulation of developmental process;regulation of multicellular organismal development;regulation of multicellular organismal process;regulation of nervous system development;regulation of neurogenesis;response to stimulus;system development		anchored to membrane;cell body;cell junction;cell part;cell projection;cell surface;cell-cell junction;intrinsic to membrane;membrane;membrane part;neuron projection;neuronal cell body;plasma membrane		3.23058	3.01309	2.98528	2.94245	2.97043	2.92898	3.00835	3.11968	3.12155	3.2368	3.03033	3.21404	3.13611	3.09029	3.18167	3.01231	3.37967	3.11511	3.01177	3.08977	3.1166	3.01251		1.20509	0.608293	-0.0895534	-0.616049
B2R5E6;E5RH18;E5RJ47;O15116	LSM1	U6 snRNA-associated Sm-like protein LSm1	ENSG00000175324	catabolic process;cellular catabolic process;cellular macromolecule catabolic process;cellular macromolecule metabolic process;cellular metabolic process;cellular nitrogen compound metabolic process;cellular process;deadenylation-dependent decapping of nuclear-transcribed mRNA;exonucleolytic nuclear-transcribed mRNA catabolic process involved in deadenylation-dependent decay;gene expression;histone mRNA catabolic process;histone mRNA metabolic process;macromolecule catabolic process;macromolecule metabolic process;metabolic process;mRNA catabolic process;mRNA metabolic process;mRNA processing;nitrogen compound metabolic process;nuclear-transcribed mRNA catabolic process;nuclear-transcribed mRNA catabolic process, deadenylation-dependent decay;nuclear-transcribed mRNA catabolic process, exonucleolytic;nucleic acid metabolic process;nucleobase-containing compound metabolic process;primary metabolic process;RNA catabolic process;RNA metabolic process;RNA processing;RNA splicing;RNA splicing, via transesterification reactions	binding;nucleic acid binding;RNA binding;RNA cap binding	cell part;cytoplasm;cytoplasmic mRNA processing body;cytoplasmic part;cytosol;intracellular membrane-bounded organelle;intracellular non-membrane-bounded organelle;intracellular organelle;intracellular part;macromolecular complex;membrane-bounded organelle;non-membrane-bounded organelle;nucleus;organelle;ribonucleoprotein complex;RNA granule	RNA degradation	9.24462	8.97521	9.20951	8.98075	9.58139	9.00286	8.85475	9.24407	9.13402	9.84574	9.54746	9.30957	9.27287	9.75614	8.98398	9.27136	9.17626	9.21783	9.11646	9.62507	8.66033	9.2695		0.770223	0.481428	-0.175383	-0.786032
K7ELG9;Q3MHD2;Q86YB1;Q96NL5	LSM12	Protein LSM12 homolog	ENSG00000161654					7.27994	7.11267	7.03229	7.01401	6.93952	6.75064	6.71921	6.58857	7.13119	6.99892	6.87712	7.17574	7.02383	7.15584	6.78862	7.03463	6.61983	7.18	7.03106	7.05795	6.98682	7.07235		0.251243	0.855608	-0.048204	-0.265619
B4DTG6;Q76LX7;Q8ND56;Q96AR3;Q96K73;Q96SN5;Q9UFR3;A0A096LP11;I3L4Q1;K7EMZ9	LSM14A	Protein LSM14 homolog A	ENSG00000257103;ENSG00000262860;ENSG00000257103	biological regulation;cellular component assembly;cellular component assembly at cellular level;cellular component organization;cellular component organization at cellular level;cellular component organization or biogenesis;cellular component organization or biogenesis at cellular level;cellular macromolecular complex assembly;cellular macromolecular complex subunit organization;cellular process;cytoplasmic mRNA processing body assembly;developmental process;macromolecular complex assembly;macromolecular complex subunit organization;multicellular organismal development;multicellular organismal process;positive regulation of biological process;positive regulation of cell communication;positive regulation of cellular process;positive regulation of cytokine-mediated signaling pathway;positive regulation of response to cytokine stimulus;positive regulation of response to stimulus;positive regulation of signal transduction;positive regulation of signaling;positive regulation of type I interferon-mediated signaling pathway;posttranscriptional regulation of gene expression;regulation of biological process;regulation of biosynthetic process;regulation of cell communication;regulation of cellular biosynthetic process;regulation of cellular macromolecule biosynthetic process;regulation of cellular metabolic process;regulation of cellular process;regulation of cellular protein metabolic process;regulation of cytokine-mediated signaling pathway;regulation of defense response;regulation of gene expression;regulation of immune response;regulation of immune system process;regulation of innate immune response;regulation of macromolecule biosynthetic process;regulation of macromolecule metabolic process;regulation of metabolic process;regulation of primary metabolic process;regulation of protein metabolic process;regulation of response to cytokine stimulus;regulation of response to stimulus;regulation of response to stress;regulation of signal transduction;regulation of signaling;regulation of translation;regulation of type I interferon-mediated signaling pathway;ribonucleoprotein complex assembly;ribonucleoprotein complex subunit organization	binding;DNA binding;double-stranded DNA binding;double-stranded RNA binding;nucleic acid binding;RNA binding;single-stranded RNA binding;structure-specific DNA binding	cell part;cytoplasm;cytoplasmic mRNA processing body;cytoplasmic part;intracellular membrane-bounded organelle;intracellular non-membrane-bounded organelle;intracellular organelle;intracellular part;macromolecular complex;membrane-bounded organelle;non-membrane-bounded organelle;organelle;ribonucleoprotein complex;RNA granule;stress granule		9.56573	9.70285	9.71283	9.65887	9.52912	9.3313	10.0346	10.2126	10.076	9.93777	9.78077	9.83376	9.76726	9.77462	9.89553	9.96344	9.67983	9.70964	9.86496	10.1419	10.3262	10.0491		0.773159	0.531963	-0.143695	-0.716344
Q6FGG1;Q9Y333	LSM2	U6 snRNA-associated Sm-like protein LSm2	ENSG00000172850;ENSG00000204392;ENSG00000224979;ENSG00000225998;ENSG00000231502;ENSG00000236826	catabolic process;cellular catabolic process;cellular macromolecule catabolic process;cellular macromolecule metabolic process;cellular metabolic process;cellular nitrogen compound metabolic process;cellular process;exonucleolytic nuclear-transcribed mRNA catabolic process involved in deadenylation-dependent decay;gene expression;macromolecule catabolic process;macromolecule metabolic process;metabolic process;mRNA catabolic process;mRNA metabolic process;mRNA processing;nitrogen compound metabolic process;nuclear mRNA splicing, via spliceosome;nuclear-transcribed mRNA catabolic process;nuclear-transcribed mRNA catabolic process, deadenylation-dependent decay;nuclear-transcribed mRNA catabolic process, exonucleolytic;nucleic acid metabolic process;nucleobase-containing compound metabolic process;primary metabolic process;RNA catabolic process;RNA metabolic process;RNA processing;RNA splicing;RNA splicing, via transesterification reactions;RNA splicing, via transesterification reactions with bulged adenosine as nucleophile	binding;enzyme binding;GTPase binding;nucleic acid binding;protein binding;Ral GTPase binding;Ras GTPase binding;RNA binding;small GTPase binding;snRNA binding;U6 snRNA binding	catalytic step 2 spliceosome;cell part;cytoplasmic part;cytosol;intracellular organelle part;intracellular part;macromolecular complex;nuclear part;nucleoplasm;organelle part;ribonucleoprotein complex;spliceosomal complex	RNA degradation;Spliceosome	8.47825	8.77675	8.6345	8.47289	8.70998	8.64965	8.06408	8.15147	8.68119	8.49656	8.36637	8.78865	8.83906	8.65206	8.09402	8.50225	8.66131	8.4707	8.42722	8.49375	8.38116	8.46913		0.00821672	0.992578	0.00225392	0.0115732
P62310;Q6IAH0;Q9Y4Z1	LSM3	U6 snRNA-associated Sm-like protein LSm3	ENSG00000170860	catabolic process;cellular catabolic process;cellular macromolecule catabolic process;cellular macromolecule metabolic process;cellular metabolic process;cellular nitrogen compound metabolic process;cellular process;exonucleolytic nuclear-transcribed mRNA catabolic process involved in deadenylation-dependent decay;gene expression;macromolecule catabolic process;macromolecule metabolic process;metabolic process;mRNA catabolic process;mRNA metabolic process;mRNA processing;nitrogen compound metabolic process;nuclear mRNA splicing, via spliceosome;nuclear-transcribed mRNA catabolic process;nuclear-transcribed mRNA catabolic process, deadenylation-dependent decay;nuclear-transcribed mRNA catabolic process, exonucleolytic;nucleic acid metabolic process;nucleobase-containing compound metabolic process;primary metabolic process;RNA catabolic process;RNA metabolic process;RNA processing;RNA splicing;RNA splicing, via transesterification reactions;RNA splicing, via transesterification reactions with bulged adenosine as nucleophile		catalytic step 2 spliceosome;cell part;cytoplasmic part;cytosol;intracellular membrane-bounded organelle;intracellular organelle;intracellular organelle part;intracellular part;macromolecular complex;membrane-bounded organelle;nuclear part;nucleus;organelle;organelle part;ribonucleoprotein complex;spliceosomal complex	RNA degradation;Spliceosome	7.08278	6.90639	6.67345	6.44147	6.45354	6.57794	6.64193	7.34407	7.02784	7.38398	6.71212	6.62887	6.86962	6.62416	6.45325	6.85301	6.27467	6.89555	6.8813	6.78236	6.50032	7.24076		0.0472356	0.96446	0.0174582	0.0749009
M0QXB0;Q9Y4Z0;U3KQK1;U3KQS7;V9GZ56	LSM4	U6 snRNA-associated Sm-like protein LSm4	ENSG00000130520	biological regulation;catabolic process;cellular catabolic process;cellular macromolecule catabolic process;cellular macromolecule metabolic process;cellular metabolic process;cellular nitrogen compound metabolic process;cellular process;exonucleolytic nuclear-transcribed mRNA catabolic process involved in deadenylation-dependent decay;gene expression;macromolecule catabolic process;macromolecule metabolic process;metabolic process;mRNA catabolic process;mRNA metabolic process;mRNA processing;nitrogen compound metabolic process;nuclear-transcribed mRNA catabolic process;nuclear-transcribed mRNA catabolic process, deadenylation-dependent decay;nuclear-transcribed mRNA catabolic process, exonucleolytic;nucleic acid metabolic process;nucleobase-containing compound metabolic process;positive regulation of defense response to virus by host;primary metabolic process;regulation of biological process;regulation of defense response;regulation of defense response to virus;regulation of defense response to virus by host;regulation of immune effector process;regulation of immune system process;regulation of multi-organism process;regulation of response to biotic stimulus;regulation of response to stimulus;regulation of response to stress;RNA catabolic process;RNA metabolic process;RNA processing;RNA splicing		cell part;cytoplasmic part;cytosol;intracellular organelle part;intracellular part;macromolecular complex;nuclear part;organelle part;ribonucleoprotein complex;small nuclear ribonucleoprotein complex;spliceosomal complex;U6 snRNP	RNA degradation;Spliceosome	7.26129	7.15562	6.69684	6.60281	6.83527	7.02506	7.07146	7.31159	7.24845	7.4038	6.82459	7.12255	7.4099	7.25135	7.32081	7.06043	7.86493	7.26953	7.14058	6.94627	7.24064	7.46407		1.28292	0.298462	-0.232188	-1.09296
B8ZZF8;F8W8Y8;Q9Y4Y9	LSM5	U6 snRNA-associated Sm-like protein LSm5	ENSG00000106355	catabolic process;cellular catabolic process;cellular macromolecule catabolic process;cellular macromolecule metabolic process;cellular metabolic process;cellular nitrogen compound metabolic process;cellular process;exonucleolytic nuclear-transcribed mRNA catabolic process involved in deadenylation-dependent decay;gene expression;macromolecule catabolic process;macromolecule metabolic process;metabolic process;mRNA catabolic process;mRNA metabolic process;mRNA processing;nitrogen compound metabolic process;nuclear-transcribed mRNA catabolic process;nuclear-transcribed mRNA catabolic process, deadenylation-dependent decay;nuclear-transcribed mRNA catabolic process, exonucleolytic;nucleic acid metabolic process;nucleobase-containing compound metabolic process;primary metabolic process;RNA catabolic process;RNA metabolic process;RNA processing;RNA splicing	binding;nucleic acid binding;RNA binding	cell part;cytoplasmic part;cytosol;intracellular membrane-bounded organelle;intracellular organelle;intracellular organelle part;intracellular part;macromolecular complex;membrane-bounded organelle;nuclear part;nucleus;organelle;organelle part;ribonucleoprotein complex;spliceosomal complex	RNA degradation;Spliceosome	8.15731	8.17095	7.49822	7.75585	7.98449	7.95186	7.62065	8.44301	8.0985	8.20305	7.93574	8.4838	8.15357	7.78744	7.99891	7.64107	7.84139	8.22713	7.82506	8.50011	7.95081	8.41616		0.410629	0.701187	-0.109634	-0.488648
P62312;Q4W5J5;Q9Y4Y8	LSM6	U6 snRNA-associated Sm-like protein LSm6	ENSG00000164167	catabolic process;cellular catabolic process;cellular macromolecule catabolic process;cellular macromolecule metabolic process;cellular metabolic process;cellular nitrogen compound metabolic process;cellular process;exonucleolytic nuclear-transcribed mRNA catabolic process involved in deadenylation-dependent decay;gene expression;macromolecule catabolic process;macromolecule metabolic process;maturation of SSU-rRNA;metabolic process;mRNA catabolic process;mRNA metabolic process;mRNA processing;ncRNA metabolic process;ncRNA processing;nitrogen compound metabolic process;nuclear mRNA splicing, via spliceosome;nuclear-transcribed mRNA catabolic process;nuclear-transcribed mRNA catabolic process, deadenylation-dependent decay;nuclear-transcribed mRNA catabolic process, exonucleolytic;nucleic acid metabolic process;nucleobase-containing compound metabolic process;primary metabolic process;RNA catabolic process;RNA metabolic process;RNA processing;RNA splicing;RNA splicing, via transesterification reactions;RNA splicing, via transesterification reactions with bulged adenosine as nucleophile;rRNA metabolic process;rRNA processing;tRNA metabolic process;tRNA processing		cell part;cytoplasmic mRNA processing body;cytoplasmic part;cytosol;extracellular membrane-bounded organelle;extracellular organelle;extracellular region part;extracellular vesicular exosome;intracellular non-membrane-bounded organelle;intracellular organelle;intracellular organelle part;intracellular part;macromolecular complex;membrane-bounded organelle;membrane-bounded vesicle;non-membrane-bounded organelle;nuclear part;nucleolus;organelle;organelle part;ribonucleoprotein complex;RNA granule;small nuclear ribonucleoprotein complex;small nucleolar ribonucleoprotein complex;spliceosomal complex;U4/U6 x U5 tri-snRNP complex;U6 snRNP;vesicle	RNA degradation;Spliceosome	9.575	9.08802	8.98005	9.29594	9.83871	9.55472	8.76338	9.36182	8.87882	9.86419	9.31373	9.57168	8.94986	9.48965	9.43674	9.46796	9.11918	9.09144	8.99692	9.1947	8.87581	9.39122		0.081098	0.938407	-0.0298609	-0.125997
A0A087X2I5;K7EML7;K7ENY5;Q9UK45	LSM7	U6 snRNA-associated Sm-like protein LSm7	ENSG00000130332	catabolic process;cellular catabolic process;cellular macromolecule catabolic process;cellular macromolecule metabolic process;cellular metabolic process;cellular nitrogen compound metabolic process;cellular process;exonucleolytic nuclear-transcribed mRNA catabolic process involved in deadenylation-dependent decay;gene expression;macromolecule catabolic process;macromolecule metabolic process;metabolic process;mRNA catabolic process;mRNA metabolic process;mRNA processing;nitrogen compound metabolic process;nuclear mRNA splicing, via spliceosome;nuclear-transcribed mRNA catabolic process;nuclear-transcribed mRNA catabolic process, deadenylation-dependent decay;nuclear-transcribed mRNA catabolic process, exonucleolytic;nucleic acid metabolic process;nucleobase-containing compound metabolic process;primary metabolic process;RNA catabolic process;RNA metabolic process;RNA processing;RNA splicing;RNA splicing, via transesterification reactions;RNA splicing, via transesterification reactions with bulged adenosine as nucleophile	binding;nucleic acid binding;RNA binding;snRNA binding;U6 snRNA binding	cell part;cytoplasmic part;cytosol;intracellular organelle part;intracellular part;macromolecular complex;nuclear part;organelle part;ribonucleoprotein complex;small nucleolar ribonucleoprotein complex;spliceosomal complex	RNA degradation;Spliceosome	10.1127	10.2259	10.0476	9.97452	9.6805	9.70125	8.83125	9.71823	10.1657	10.0264	9.5862	9.88745	10.0114	9.72443	9.06372	9.72134	10.2668	9.7311	9.55222	9.86579	9.63379	9.75491		0.195562	0.841507	0.0728162	0.288775
B3KPP1;B3KRR6;C9J9B9;C9JDV1;C9JKF7;C9JNQ1;C9JU59;E7EMG9;E9PBD8;E9PBV6;E9PFP3;P33241;Q16096;Q53H48;Q6FHM3;Q9BUY8	LSP1	Lymphocyte-specific protein 1	ENSG00000130592	cellular component movement;cellular defense response;cellular process;chemotaxis;defense response;locomotion;response to chemical stimulus;response to external stimulus;response to stimulus;response to stress;taxis	actin binding;binding;cytoskeletal protein binding;molecular transducer activity;protein binding;signal transducer activity	actin cytoskeleton;cell part;cytoskeleton;extracellular membrane-bounded organelle;extracellular organelle;extracellular region part;extracellular vesicular exosome;intracellular non-membrane-bounded organelle;intracellular organelle;intracellular part;membrane;membrane-bounded organelle;membrane-bounded vesicle;non-membrane-bounded organelle;organelle;plasma membrane;vesicle		5.79291	6.31524	6.29812	6.452	6.00371	5.9531	5.96205	6.02005	6.32459	6.7022	6.64606	5.95806	6.35981	6.60666	6.75243	6.34431	6.90754	6.88862	6.15744	6.64341	6.58167	5.8774		2.05218	0.123338	-0.369636	-1.62484
A6NDW3;B4DKL4;E9PHD4;M0QZL9;M0R0W1;M0R1W9;O00112;O00426;Q6ZT80;Q86X29;Q8NBM0;Q9BT33;Q9UQL3;S4R3V8	LSR	Lipolysis-stimulated lipoprotein receptor	ENSG00000105699	anatomical structure development;biological regulation;developmental process;liver development;organ development;positive regulation of defense response to virus by host;regulation of biological process;regulation of defense response;regulation of defense response to virus;regulation of defense response to virus by host;regulation of immune effector process;regulation of immune system process;regulation of lipid metabolic process;regulation of metabolic process;regulation of multi-organism process;regulation of primary metabolic process;regulation of response to biotic stimulus;regulation of response to stimulus;regulation of response to stress		cell part;chylomicron;cytoplasm;extracellular membrane-bounded organelle;extracellular organelle;extracellular region part;extracellular vesicular exosome;integral to membrane;intracellular organelle part;intracellular part;intrinsic to membrane;low-density lipoprotein particle;macromolecular complex;membrane;membrane part;membrane-bounded organelle;membrane-bounded vesicle;nuclear part;nucleoplasm;organelle;organelle part;plasma lipoprotein particle;plasma membrane;protein-lipid complex;triglyceride-rich lipoprotein particle;very-low-density lipoprotein particle;vesicle		2.79681	3.22163	3.2103	2.91715	2.98343	2.95941	2.85532	2.95143	2.86738	3.21672	2.70426	2.72744	2.88289	2.88258	2.71989	3.16242	3.01439	2.63288	2.541	2.61448	2.65118	2.59559		1.32043	0.369408	0.177826	0.964637
B4DJZ9;C9J315;D3DSN0;E9PEI9;G5E9Q9;H7C3A5;P48449;Q8IYL6;Q9UEZ1	LSS	Lanosterol synthase	ENSG00000160285	alcohol metabolic process;biosynthetic process;cholesterol biosynthetic process;cholesterol metabolic process;lipid biosynthetic process;lipid metabolic process;metabolic process;primary metabolic process;small molecule metabolic process;steroid biosynthetic process;steroid metabolic process;sterol biosynthetic process;sterol metabolic process	catalytic activity;intramolecular transferase activity;isomerase activity;lanosterol synthase activity;oxidosqualene cyclase activity	cell part;cytoplasmic part;endoplasmic reticulum membrane;endoplasmic reticulum part;intracellular organelle part;intracellular part;lipid particle;membrane;membrane part;organelle membrane;organelle part	Steroid biosynthesis	4.72017	4.95026	5.13041	5.23995	4.8511	5.06622	4.66954	4.88838	5.28174	4.79149	4.84181	4.89023	5.00631	4.99153	4.83563	4.75772	4.88518	5.15594	4.98394	5.18139	5.1859	4.6876		0.199799	0.883262	0.0394785	0.218122
A0A0A6YYA5;A0A0A6YYA6;A0A0A6YYF5;F2Z2M1;H7C4M3;H7C4Z3;Q2HNT4;Q5HYT5;Q5STB1	LST1		ENSG00000204482	anatomical structure morphogenesis;cell morphogenesis;cellular component morphogenesis;cellular component organization;cellular component organization or biogenesis;cellular developmental process;cellular process;developmental process;immune response;immune system process;response to stimulus		cell part;membrane		7.6198	8.49214	8.08537	8.16856	6.94626	8.38242	6.58404	7.90591	8.012	8.44693	8.09226	7.56721	8.44184	8.37887	7.78398	7.67806	8.41092	8.18425	7.8175	6.9063	7.63287	7.78401		0.24098	0.767808	-0.133081	-0.399723
A8K2Z0;E7EMK6;F5H237;F5H2X6;F5H6P2;F5H7E8;F5H8E7;F8W951;J3KN30;O14991;Q4VKH8;Q4VKH9;Q4VKI0;Q4VKI1;Q4VKI2;Q4VKI3;Q4VKI4;Q7Z771;Q96EV7;Q99572	P2RX7	P2X purinoceptor 7	ENSG00000089041	activation of MAPK activity;anatomical structure homeostasis;anatomical structure morphogenesis;biological regulation;biosynthetic process;bleb assembly;calcium ion homeostasis;calcium ion transport;calcium ion transport into cytosol;catabolic process;cation homeostasis;cation transport;cell activation;cell communication;cell death;cell morphogenesis;cell projection assembly;cell projection organization;cell proliferation;cell surface receptor linked signaling pathway;cell volume homeostasis;cellular biosynthetic process;cellular calcium ion homeostasis;cellular cation homeostasis;cellular chemical homeostasis;cellular component assembly;cellular component assembly at cellular level;cellular component morphogenesis;cellular component organization;cellular component organization at cellular level;cellular component organization or biogenesis;cellular component organization or biogenesis at cellular level;cellular developmental process;cellular divalent inorganic cation homeostasis;cellular homeostasis;cellular ion homeostasis;cellular lipid metabolic process;cellular macromolecule metabolic process;cellular membrane fusion;cellular membrane organization;cellular metabolic process;cellular metal ion homeostasis;cellular process;cellular protein metabolic process;cellular response to external stimulus;cellular response to extracellular stimulus;cellular response to stimulus;ceramide biosynthetic process;ceramide metabolic process;chemical homeostasis;cofactor transport;collagen metabolic process;cytolysis;cytosolic calcium ion homeostasis;cytosolic calcium ion transport;death;defense response;defense response to bacterium;defense response to Gram-positive bacterium;developmental process;divalent inorganic cation homeostasis;divalent inorganic cation transport;divalent metal ion transport;elevation of cytosolic calcium ion concentration;establishment of localization;establishment of localization in cell;exocytosis;homeostasis of number of cells;homeostasis of number of cells within a tissue;homeostatic process;immune response;immune system process;inflammatory response;innate immune response;intracellular receptor mediated signaling pathway;ion homeostasis;ion transport;leukocyte activation;leukocyte homeostasis;leukocyte proliferation;lipid biosynthetic process;lipid metabolic process;lipid translocation;lipid transport;lymphocyte activation;lymphocyte homeostasis;lymphocyte proliferation;macromolecular complex assembly;macromolecular complex subunit organization;macromolecule catabolic process;macromolecule metabolic process;macromolecule modification;membrane budding;membrane depolarization;membrane fusion;membrane lipid biosynthetic process;membrane lipid metabolic process;membrane organization;membrane protein ectodomain proteolysis;membrane protein proteolysis;metabolic process;metal ion homeostasis;metal ion transport;mitochondrion organization;mononuclear cell proliferation;multicellular organismal catabolic process;multicellular organismal macromolecule catabolic process;multicellular organismal macromolecule metabolic process;multicellular organismal metabolic process;multicellular organismal process;multicellular organismal protein catabolic process;multicellular organismal protein metabolic process;multi-organism process;NAD transport;negative regulation of biological process;negative regulation of bone remodeling;negative regulation of bone resorption;negative regulation of cell communication;negative regulation of cellular process;negative regulation of homeostatic process;negative regulation of intracellular protein kinase cascade;negative regulation of MAPKKK cascade;negative regulation of multicellular organismal process;negative regulation of response to stimulus;negative regulation of sequestering of calcium ion;negative regulation of signal transduction;negative regulation of signaling;negative regulation of tissue remodeling;neurological system process;nucleotide-binding domain, leucine rich repeat containing receptor signaling pathway;organ morphogenesis;organelle assembly;organelle fusion;organelle organization;organic substance transport;phagolysosome assembly;phosphate-containing compound metabolic process;phospholipid transfer to membrane;phospholipid translocation;phospholipid transport;phosphorus metabolic process;phosphorylation;plasma membrane organization;pore complex assembly;positive regulation of adaptive immune response;positive regulation of adaptive immune response based on somatic recombination of immune receptors built from immunoglobulin superfamily domains;positive regulation of amine transport;positive regulation of amino acid transport;positive regulation of apoptosis;positive regulation of biological process;positive regulation of biomineral tissue development;positive regulation of bone mineralization;positive regulation of calcium ion transport;positive regulation of calcium ion transport into cytosol;positive regulation of carbohydrate metabolic process;positive regulation of catabolic process;positive regulation of catalytic activity;positive regulation of cell death;positive regulation of cell killing;positive regulation of cellular carbohydrate metabolic process;positive regulation of cellular catabolic process;positive regulation of cellular component organization;positive regulation of cellular metabolic process;positive regulation of cellular process;positive regulation of cytokine production;positive regulation of cytokine secretion;positive regulation of cytolysis;positive regulation of cytoskeleton organization;positive regulation of developmental process;positive regulation of fatty acid transport;positive regulation of gamma-aminobutyric acid secretion;positive regulation of gene expression;positive regulation of glucose metabolic process;positive regulation of glutamate secretion;positive regulation of glycolysis;positive regulation of homeostatic process;positive regulation of icosanoid secretion;positive regulation of immune effector process;positive regulation of immune response;positive regulation of immune system process;positive regulation of interleukin-1 alpha production;positive regulation of interleukin-1 alpha secretion;positive regulation of interleukin-1 beta production;positive regulation of interleukin-1 beta secretion;positive regulation of interleukin-1 production;positive regulation of interleukin-1 secretion;positive regulation of interleukin-6 production;positive regulation of ion transport;positive regulation of kinase activity;positive regulation of leukocyte apoptosis;positive regulation of leukocyte mediated cytotoxicity;positive regulation of leukocyte mediated immunity;positive regulation of lipid transport;positive regulation of lymphocyte apoptosis;positive regulation of lymphocyte mediated immunity;positive regulation of macromolecule metabolic process;positive regulation of MAP kinase activity;positive regulation of metabolic process;positive regulation of mitochondrial depolarization;positive regulation of molecular function;positive regulation of multicellular organismal process;positive regulation of organelle organization;positive regulation of organic acid transport;positive regulation of ossification;positive regulation of programmed cell death;positive regulation of prostaglandin secretion;positive regulation of protein kinase activity;positive regulation of protein secretion;positive regulation of protein serine/threonine kinase activity;positive regulation of protein transport;positive regulation of response to stimulus;positive regulation of secretion;positive regulation of T cell mediated cytotoxicity;positive regulation of T cell mediated immunity;positive regulation of transferase activity;positive regulation of transport;primary metabolic process;protein catabolic process;protein complex assembly;protein complex subunit organization;protein maturation;protein metabolic process;protein modification process;protein oligomerization;protein phosphorylation;protein processing;proteolysis;purinergic nucleotide receptor signaling pathway;purinergic receptor signaling pathway;reactive oxygen species metabolic process;regulation of action potential;regulation of action potential in neuron;regulation of adaptive immune response;regulation of adaptive immune response based on somatic recombination of immune receptors built from immunoglobulin superfamily domains;regulation of amine transport;regulation of amino acid transport;regulation of apoptosis;regulation of biological process;regulation of biological quality;regulation of biomineral tissue development;regulation of bone mineralization;regulation of bone remodeling;regulation of bone resorption;regulation of calcium ion transport;regulation of calcium ion transport into cytosol;regulation of carbohydrate catabolic process;regulation of carbohydrate metabolic process;regulation of catabolic process;regulation of catalytic activity;regulation of cell communication;regulation of cell death;regulation of cell killing;regulation of cellular carbohydrate catabolic process;regulation of cellular carbohydrate metabolic process;regulation of cellular catabolic process;regulation of cellular component organization;regulation of cellular localization;regulation of cellular metabolic process;regulation of cellular process;regulation of cellular protein metabolic process;regulation of cytokine production;regulation of cytokine secretion;regulation of cytolysis;regulation of cytoskeleton organization;regulation of developmental process;regulation of establishment of protein localization;regulation of fatty acid transport;regulation of gamma-aminobutyric acid secretion;regulation of gene expression;regulation of generation of precursor metabolites and energy;regulation of glucose metabolic process;regulation of glutamate secretion;regulation of glycolysis;regulation of homeostatic process;regulation of icosanoid secretion;regulation of immune effector process;regulation of immune response;regulation of immune system process;regulation of interleukin-1 alpha production;regulation of interleukin-1 alpha secretion;regulation of interleukin-1 beta production;regulation of interleukin-1 beta secretion;regulation of interleukin-1 production;regulation of interleukin-1 secretion;regulation of interleukin-6 production;regulation of intracellular protein kinase cascade;regulation of ion homeostasis;regulation of ion transport;regulation of killing of cells of other organism;regulation of kinase activity;regulation of leukocyte apoptosis;regulation of leukocyte mediated cytotoxicity;regulation of leukocyte mediated immunity;regulation of lipid transport;regulation of localization;regulation of lymphocyte apoptosis;regulation of lymphocyte mediated immunity;regulation of macromolecule metabolic process;regulation of MAP kinase activity;regulation of MAPKKK cascade;regulation of membrane depolarization;regulation of membrane lipid distribution;regulation of membrane potential;regulation of metabolic process;regulation of metal ion transport;regulation of mitochondrial depolarization;regulation of molecular function;regulation of multicellular organismal development;regulation of multicellular organismal process;regulation of multi-organism process;regulation of organelle organization;regulation of organic acid transport;regulation of ossification;regulation of phosphate metabolic process;regulation of phosphorus metabolic process;regulation of phosphorylation;regulation of primary metabolic process;regulation of programmed cell death;regulation of prostaglandin secretion;regulation of protein kinase activity;regulation of protein localization;regulation of protein metabolic process;regulation of protein modification process;regulation of protein phosphorylation;regulation of protein secretion;regulation of protein serine/threonine kinase activity;regulation of protein transport;regulation of response to stimulus;regulation of secretion;regulation of sequestering of calcium ion;regulation of signal transduction;regulation of signaling;regulation of sodium ion transport;regulation of T cell mediated cytotoxicity;regulation of T cell mediated immunity;regulation of tissue remodeling;regulation of transferase activity;regulation of transport;release of sequestered calcium ion into cytosol;response to abiotic stimulus;response to ATP;response to bacterium;response to biotic stimulus;response to calcium ion;response to chemical stimulus;response to drug;response to electrical stimulus;response to external stimulus;response to extracellular stimulus;response to fluid shear stress;response to inorganic substance;response to lipopolysaccharide;response to mechanical stimulus;response to metal ion;response to molecule of bacterial origin;response to organic substance;response to other organism;response to stimulus;response to stress;response to wounding;response to zinc ion;secretion;secretion by cell;sensory perception;sensory perception of pain;signal transduction;skeletal system morphogenesis;sphingoid biosynthetic process;sphingoid metabolic process;sphingolipid biosynthetic process;sphingolipid metabolic process;synaptic vesicle exocytosis;synaptic vesicle transport;system process;T cell activation;T cell homeostasis;T cell proliferation;tissue homeostasis;transport;vesicle fusion;vesicle organization;vesicle-mediated transport	adenyl nucleotide binding;adenyl ribonucleotide binding;ATP binding;ATP-gated ion channel activity;binding;cation binding;cation channel activity;cation transmembrane transporter activity;channel activity;copper ion binding;excitatory extracellular ligand-gated ion channel activity;extracellular ATP-gated cation channel activity;extracellular ligand-gated ion channel activity;gated channel activity;identical protein binding;ion binding;ion channel activity;ion transmembrane transporter activity;ligand-gated channel activity;ligand-gated ion channel activity;lipopolysaccharide binding;magnesium ion binding;metal ion binding;molecular transducer activity;nucleotide binding;nucleotide receptor activity;passive transmembrane transporter activity;protein binding;protein dimerization activity;protein homodimerization activity;purine nucleotide binding;purine ribonucleoside triphosphate binding;purine ribonucleotide binding;purinergic nucleotide receptor activity;purinergic receptor activity;receptor activity;receptor binding;ribonucleotide binding;signal transducer activity;signaling receptor activity;substrate-specific channel activity;substrate-specific transmembrane transporter activity;substrate-specific transporter activity;transition metal ion binding;transmembrane signaling receptor activity;transmembrane transporter activity;transporter activity;zinc ion binding	axon part;bleb;cell body;cell junction;cell part;cell projection;cell projection part;cell-cell junction;cytoplasm;external side of plasma membrane;integral to membrane;integral to nuclear inner membrane;integral to organelle membrane;integral to plasma membrane;intracellular organelle part;intracellular part;intrinsic to membrane;intrinsic to nuclear inner membrane;intrinsic to organelle membrane;intrinsic to plasma membrane;macromolecular complex;membrane;membrane part;membrane raft;neuromuscular junction;neuronal cell body;nuclear membrane part;nuclear part;organelle part;plasma membrane;plasma membrane part;protein complex;synapse;synapse part;terminal button	Calcium signaling pathway;Neuroactive ligand-receptor interaction	3.49912	4.48677	4.80315	4.89382	3.99514	4.92481	3.67193	4.79068	5.08778	4.92541	4.10173	3.92086	4.63342	4.15771	4.86694	4.11877	3.91494	5.20532	4.87154	4.58303	5.04645	4.40836		0.0998084	0.905625	-0.0581087	-0.181405
P78370;Q06643;Q52LU8;Q99761	LTB	Lymphotoxin-beta	ENSG00000204487;ENSG00000206437;ENSG00000223448;ENSG00000227507;ENSG00000231314;ENSG00000236237;ENSG00000236925;ENSG00000238114	anatomical structure development;biological regulation;cell communication;cell-cell signaling;cellular process;cellular response to stimulus;developmental process;epidermis development;gene expression;hemopoietic or lymphoid organ development;immune response;immune system process;lymph node development;macromolecule metabolic process;metabolic process;organ development;positive regulation of biological process;positive regulation of biosynthetic process;positive regulation of cellular biosynthetic process;positive regulation of cellular metabolic process;positive regulation of cellular process;positive regulation of cytokine biosynthetic process;positive regulation of interleukin-12 biosynthetic process;positive regulation of macromolecule biosynthetic process;positive regulation of macromolecule metabolic process;positive regulation of metabolic process;positive regulation of protein metabolic process;regulation of biological process;regulation of biosynthetic process;regulation of cellular biosynthetic process;regulation of cellular metabolic process;regulation of cellular process;regulation of cytokine biosynthetic process;regulation of cytokine production;regulation of interleukin-12 biosynthetic process;regulation of interleukin-12 production;regulation of macromolecule biosynthetic process;regulation of macromolecule metabolic process;regulation of metabolic process;regulation of multicellular organismal process;regulation of primary metabolic process;regulation of protein metabolic process;response to stimulus;signal transduction;signaling;skin development;tissue development	binding;protein binding;receptor binding	cell part;extracellular region part;extracellular space;integral to membrane;intrinsic to membrane;membrane part	Cytokine-cytokine receptor interaction;Rheumatoid arthritis	5.64791	6.24022	6.58811	6.5318	7.33741	5.85039	5.12269	5.54273	6.06508	5.23699	5.79659	5.60782	5.51476	6.0704	6.22888	5.44986	5.84192	6.75657	5.06145	5.09053	4.7798	4.86016		1.26465	0.156243	0.541717	1.48394
D3DUA8;O43923;Q9H3Q0;Q9NPA2;O60882;Q6DKT9	MMP20	Matrix metalloproteinase-25;Matrix metalloproteinase-20	ENSG00000008516;ENSG00000137674	anatomical structure development;biological regulation;catabolic process;cellular component disassembly;cellular component disassembly at cellular level;cellular component organization;cellular component organization at cellular level;cellular component organization or biogenesis;cellular component organization or biogenesis at cellular level;cellular process;collagen catabolic process;collagen metabolic process;defense response;developmental process;extracellular matrix disassembly;extracellular matrix organization;extracellular structure organization;hard palate development;inflammatory response;macromolecule catabolic process;macromolecule metabolic process;metabolic process;multicellular organismal catabolic process;multicellular organismal macromolecule metabolic process;multicellular organismal metabolic process;multicellular organismal process;primary metabolic process;protein catabolic process;protein metabolic process;proteolysis;regulation of anatomical structure morphogenesis;regulation of biological process;regulation of biomineral tissue development;regulation of developmental process;regulation of enamel mineralization;regulation of multicellular organismal development;regulation of multicellular organismal process;regulation of odontogenesis;regulation of organ morphogenesis;regulation of tooth mineralization;response to stimulus;response to stress;response to wounding	binding;calcium ion binding;catalytic activity;cation binding;endopeptidase activity;hydrolase activity;ion binding;metal ion binding;metalloendopeptidase activity;metallopeptidase activity;peptidase activity;peptidase activity, acting on L-amino acid peptides;transition metal ion binding;zinc ion binding	anchored to membrane;cell part;extracellular matrix;extracellular region;extracellular region part;extracellular space;integral to membrane;intrinsic to membrane;membrane;membrane part;plasma membrane;proteinaceous extracellular matrix		2.4085	2.44683	2.34332	2.10925	2.07313	2.09292	2.27056	2.32032	2.38898	2.53783	2.29417	2.67633	2.25287	2.31082	2.25644	2.30952	2.34682	2.08188	2.31242	2.45478	2.34412	2.14287		0.427751	0.791289	-0.0597291	-0.360663
A1L3V1;C9JD84;C9JDW2;E7EV71;H7BZ76;H7C0I7;H7C2H7;H7C4L5;P22064;Q14766;Q53SD8;Q53SF3;Q53SG1;Q59HF7;Q8TD95	LTBP1	Latent-transforming growth factor beta-binding protein 1	ENSG00000049323	biological regulation;cell surface receptor linked signaling pathway;cellular component organization;cellular component organization at cellular level;cellular component organization or biogenesis;cellular component organization or biogenesis at cellular level;cellular process;cellular response to stimulus;enzyme linked receptor protein signaling pathway;extracellular matrix organization;extracellular sequestering of receptor ligand;extracellular structure organization;maintenance of location;maintenance of location in cell;maintenance of protein localization to organelle;maintenance of protein location;maintenance of protein location in cell;maintenance of protein location in extracellular region;negative regulation of biological process;negative regulation of cell communication;negative regulation of cellular process;negative regulation of response to stimulus;negative regulation of signal transduction;negative regulation of signaling;negative regulation of transforming growth factor beta receptor signaling pathway;negative regulation of transforming growth factor beta receptor signaling pathway by extracellular sequestering of TGFbeta;negative regulation of transmembrane receptor protein serine/threonine kinase signaling pathway;regulation of biological process;regulation of biological quality;regulation of cell communication;regulation of cellular process;regulation of response to stimulus;regulation of signal transduction;regulation of signaling;regulation of transforming growth factor beta receptor signaling pathway;regulation of transmembrane receptor protein serine/threonine kinase signaling pathway;response to stimulus;signal transduction;transmembrane receptor protein serine/threonine kinase signaling pathway	binding;calcium ion binding;catalytic activity;cation binding;cytokine binding;growth factor binding;ion binding;kinase activity;metal ion binding;microfibril binding;molecular transducer activity;phosphotransferase activity, alcohol group as acceptor;protein binding;protein kinase activity;protein serine/threonine kinase activity;receptor activity;signal transducer activity;signaling receptor activity;transferase activity;transferase activity, transferring phosphorus-containing groups;transforming growth factor beta binding;transforming growth factor beta-activated receptor activity;transmembrane receptor protein kinase activity;transmembrane receptor protein serine/threonine kinase activity;transmembrane signaling receptor activity	extracellular matrix;extracellular matrix part;extracellular region;extracellular region part;fibril;macromolecular complex;microfibril;protein complex;proteinaceous extracellular matrix		6.58581	7.3833	6.35115	6.1533	6.68928	7.33401	6.74943	6.54882	6.62946	6.44861	7.06199	6.43587	7.36827	6.97569	6.74287	6.2788	7.28105	7.35818	7.17153	5.95113	6.00474	7.06528		0.126815	0.883214	-0.0664684	-0.219355
G3V3X5;G3V511;H0YJ20;Q14767;Q99907;Q9NS51	LTBP2	Latent-transforming growth factor beta-binding protein 2	ENSG00000119681	biological regulation;cell surface receptor linked signaling pathway;cellular process;cellular response to stimulus;enzyme linked receptor protein signaling pathway;establishment of localization;establishment of localization in cell;establishment of protein localization;intracellular protein transport;intracellular transport;protein secretion;protein targeting;protein transport;regulation of biological process;regulation of cellular process;response to stimulus;secretion;secretion by cell;signal transduction;transforming growth factor beta receptor signaling pathway;transmembrane receptor protein serine/threonine kinase signaling pathway;transport	binding;calcium ion binding;carbohydrate binding;cation binding;glycosaminoglycan binding;heparin binding;ion binding;metal ion binding;pattern binding;polysaccharide binding	extracellular matrix;extracellular membrane-bounded organelle;extracellular organelle;extracellular region part;extracellular space;extracellular vesicular exosome;membrane-bounded organelle;membrane-bounded vesicle;organelle;proteinaceous extracellular matrix;vesicle		4.89247	4.25283	4.17607	4.00762	4.81485	4.69841	4.46194	4.87445	4.15773	5.44391	4.77779	5.01349	4.98684	5.10739	4.75513	4.65134	4.88629	4.49199	4.38415	4.93008	4.79105	4.44143		1.64984	0.175064	-0.338249	-1.42922
A0A087WUU1;A0A087WVR1;A0A087WVV5;A0A087WWZ7;A0A087WXC2;A0A087WXJ2;A0A087WYX7;A0A087X0A7;A0A0C4DH07;F8WAA0;M0QXV3;M0QYE9;M0QZX0;M0R351;O00508;O75412;O75413;Q8N2S1	LTBP4	Latent-transforming growth factor beta-binding protein 4	ENSG00000090006	biological regulation;cell surface receptor linked signaling pathway;cellular component organization;cellular component organization at cellular level;cellular component organization or biogenesis;cellular component organization or biogenesis at cellular level;cellular macromolecule metabolic process;cellular metabolic process;cellular process;cellular protein metabolic process;cellular response to stimulus;developmental process;enzyme linked receptor protein signaling pathway;establishment of localization;establishment of localization in cell;extracellular matrix organization;extracellular structure organization;growth hormone secretion;hormone secretion;hormone transport;macromolecule metabolic process;metabolic process;multicellular organismal development;multicellular organismal process;peptide hormone secretion;peptide secretion;peptide transport;primary metabolic process;protein folding;protein metabolic process;regulation of biological process;regulation of biological quality;regulation of cell differentiation;regulation of cell growth;regulation of cellular component organization;regulation of cellular process;regulation of developmental process;regulation of growth;regulation of hormone levels;regulation of macromolecule metabolic process;regulation of metabolic process;regulation of primary metabolic process;regulation of protein metabolic process;regulation of proteolysis;regulation of response to stimulus;regulation of signal transduction;regulation of signaling;regulation of transforming growth factor beta receptor signaling pathway;regulation of transmembrane receptor protein serine/threonine kinase signaling pathway;response to stimulus;secretion;secretion by cell;signal release;signal transduction;transforming growth factor beta receptor signaling pathway;transmembrane receptor protein serine/threonine kinase signaling pathway;transport	binding;calcium ion binding;carbohydrate binding;catalytic activity;cation binding;cytokine binding;glycosaminoglycan binding;growth factor binding;integrin binding;ion binding;kinase activity;metal ion binding;molecular transducer activity;pattern binding;phosphotransferase activity, alcohol group as acceptor;polysaccharide binding;protein binding;protein complex binding;protein kinase activity;protein serine/threonine kinase activity;receptor activity;receptor binding;signal transducer activity;signaling receptor activity;transferase activity;transferase activity, transferring phosphorus-containing groups;transforming growth factor beta binding;transforming growth factor beta-activated receptor activity;transmembrane receptor protein kinase activity;transmembrane receptor protein serine/threonine kinase activity;transmembrane signaling receptor activity	extracellular matrix;extracellular membrane-bounded organelle;extracellular organelle;extracellular region;extracellular region part;extracellular space;extracellular vesicular exosome;membrane-bounded organelle;membrane-bounded vesicle;organelle;proteinaceous extracellular matrix;vesicle		5.13918	5.04845	5.0444	4.73762	4.72753	5.09752	5.03965	4.87301	4.98511	4.92933	4.94109	5.05665	5.10213	4.93755	4.73412	5.20783	5.18809	4.89633	4.93513	5.11725	4.83412	4.61396		0.0234952	0.986657	0.00478544	0.0278957
B7Z1D2;D3DUR2;F5GXE7;F5H1S5;F5H2E7;F5H627;F5H6F8;P36941	LTBR	Tumor necrosis factor receptor superfamily member 3	ENSG00000111321	apoptosis;biological regulation;cell activation;cell death;cell differentiation;cellular developmental process;cellular process;cellular response to abiotic stimulus;cellular response to external stimulus;cellular response to mechanical stimulus;cellular response to stimulus;death;developmental process;immune system process;leukocyte activation;leukocyte differentiation;myeloid cell differentiation;myeloid dendritic cell activation;myeloid dendritic cell differentiation;myeloid leukocyte activation;myeloid leukocyte differentiation;positive regulation of biological process;positive regulation of cell communication;positive regulation of cellular process;positive regulation of I-kappaB kinase/NF-kappaB cascade;positive regulation of intracellular protein kinase cascade;positive regulation of JNK cascade;positive regulation of MAPKKK cascade;positive regulation of response to stimulus;positive regulation of signal transduction;positive regulation of signaling;positive regulation of stress-activated protein kinase signaling cascade;programmed cell death;regulation of biological process;regulation of cell communication;regulation of cellular process;regulation of cellular response to stress;regulation of I-kappaB kinase/NF-kappaB cascade;regulation of intracellular protein kinase cascade;regulation of JNK cascade;regulation of MAPKKK cascade;regulation of response to stimulus;regulation of response to stress;regulation of signal transduction;regulation of signaling;regulation of stress-activated protein kinase signaling cascade;response to abiotic stimulus;response to external stimulus;response to mechanical stimulus;response to stimulus;signal transduction;viral reproduction	binding;enzyme binding;identical protein binding;protein binding;ubiquitin protein ligase binding	cell part;integral to membrane;intrinsic to membrane;membrane part	Cytokine-cytokine receptor interaction;Intestinal immune network for IgA production	5.18564	5.09076	5.05071	4.75313	4.76115	4.97165	4.94094	4.8077	4.87394	5.23456	4.92682	4.85756	5.10349	5.08155	4.8239	5.11413	5.21949	4.97664	5.00084	4.98865	4.84895	4.91378		0.564424	0.744644	-0.0696597	-0.430663
P05177;Q16754;Q6NWU5;Q9BXX7;Q9UK49	CYP1A2	Cytochrome P450 1A2	ENSG00000140505	alkaloid metabolic process;anatomical structure development;arachidonic acid metabolic process;benzene-containing compound metabolic process;biological regulation;biosynthetic process;carboxylic acid metabolic process;catabolic process;cellular aromatic compound metabolic process;cellular biosynthetic process;cellular catabolic process;cellular ketone metabolic process;cellular lipid metabolic process;cellular metabolic process;cellular process;cellular respiration;cellular response to cadmium ion;cellular response to chemical stimulus;cellular response to inorganic substance;cellular response to metal ion;cellular response to stimulus;cofactor metabolic process;demethylation;developmental process;dibenzo-p-dioxin metabolic process;drug catabolic process;drug metabolic process;energy derivation by oxidation of organic compounds;epoxygenase P450 pathway;exogenous drug catabolic process;fatty acid metabolic process;generation of precursor metabolites and energy;heterocycle metabolic process;hydrogen peroxide biosynthetic process;hydrogen peroxide metabolic process;icosanoid metabolic process;isoprenoid metabolic process;lipid catabolic process;lipid metabolic process;lung development;metabolic process;methylation;monocarboxylic acid metabolic process;monoterpenoid metabolic process;nitrogen compound metabolic process;one-carbon metabolic process;organ development;organic acid metabolic process;organic ether metabolic process;oxidation-reduction process;oxidative deethylation;oxidative demethylation;oxoacid metabolic process;porphyrin-containing compound metabolic process;post-embryonic development;primary metabolic process;reactive oxygen species metabolic process;regulation of biological process;regulation of gene expression;regulation of macromolecule metabolic process;regulation of metabolic process;response to biotic stimulus;response to cadmium ion;response to chemical stimulus;response to endogenous stimulus;response to estradiol stimulus;response to estrogen stimulus;response to hormone stimulus;response to immobilization stress;response to inorganic substance;response to lipopolysaccharide;response to metal ion;response to molecule of bacterial origin;response to organic substance;response to steroid hormone stimulus;response to stimulus;response to stress;secondary metabolic process;small molecule metabolic process;steroid catabolic process;steroid metabolic process;terpenoid metabolic process;tetrapyrrole metabolic process;toxin biosynthetic process;toxin metabolic process;unsaturated fatty acid metabolic process;very long-chain fatty acid metabolic process;xenobiotic metabolic process	aromatase activity;binding;caffeine oxidase activity;catalytic activity;cation binding;demethylase activity;electron carrier activity;enzyme binding;heme binding;ion binding;iron ion binding;metal ion binding;monooxygenase activity;oxidoreductase activity;oxidoreductase activity, acting on CH or CH2 groups;oxidoreductase activity, acting on CH or CH2 groups, quinone or similar compound as acceptor;oxidoreductase activity, acting on paired donors, with incorporation or reduction of molecular oxygen;oxidoreductase activity, acting on paired donors, with incorporation or reduction of molecular oxygen, reduced flavin or flavoprotein as one donor, and incorporation of one atom of oxygen;protein binding;tetrapyrrole binding;transition metal ion binding	cell part;cytoplasmic part;endoplasmic reticulum membrane;endoplasmic reticulum part;intracellular membrane-bounded organelle;intracellular organelle;intracellular organelle part;intracellular part;membrane;membrane part;membrane-bounded organelle;organelle;organelle membrane;organelle part	Caffeine metabolism;Drug metabolism - cytochrome P450;Linoleic acid metabolism;Metabolism of xenobiotics by cytochrome P450;Retinol metabolism;Tryptophan metabolism	4.43072	4.45092	4.26091	4.36257	4.2884	4.57855	4.66755	4.59726	4.88678	4.70057	4.41535	4.52642	4.46381	4.46625	4.57028	4.72539	4.98849	4.75436	4.53583	4.61916	4.3734	4.58301		0.589006	0.684606	-0.0913958	-0.512209
A8K9U8;B2MV13;B7Z4X2;C9JCF5;E7EQB2;E7EQH5;E7ER44;O00756;P02788;Q16780;Q16785;Q16786;Q16789;Q5DSM0;Q8IU92;Q8IZH6;Q8TCD2;Q96KZ4;Q96KZ5;Q9H1Z3;Q9UCY5	LTF	Kaliocin-1;Lactoferricin-H;Lactoferroxin-A;Lactoferroxin-B;Lactoferroxin-C;Lactotransferrin	ENSG00000012223	anatomical structure homeostasis;anatomical structure morphogenesis;antibacterial humoral response;antifungal humoral response;antimicrobial humoral response;biological regulation;biosynthetic process;bone morphogenesis;cation homeostasis;cellular biosynthetic process;cellular cation homeostasis;cellular chemical homeostasis;cellular component organization;cellular component organization at cellular level;cellular component organization or biogenesis;cellular component organization or biogenesis at cellular level;cellular homeostasis;cellular ion homeostasis;cellular iron ion homeostasis;cellular macromolecule biosynthetic process;cellular macromolecule metabolic process;cellular metabolic process;cellular metal ion homeostasis;cellular nitrogen compound metabolic process;cellular process;chemical homeostasis;defense response;defense response to bacterium;defense response to fungus;developmental process;establishment of localization;homeostatic process;humoral immune response;immune response;immune system process;innate immune response;innate immune response in mucosa;interaction with host;interspecies interaction between organisms;ion homeostasis;ion transport;iron assimilation;iron assimilation by chelation and transport;iron ion homeostasis;macromolecule biosynthetic process;macromolecule metabolic process;metabolic process;metal ion homeostasis;mucosal immune response;multicellular organismal process;multi-organism process;negative regulation of apoptosis;negative regulation of ATPase activity;negative regulation of biological process;negative regulation of catalytic activity;negative regulation of cell communication;negative regulation of cell death;negative regulation of cellular process;negative regulation of cytokine production;negative regulation of hydrolase activity;negative regulation of lipopolysaccharide-mediated signaling pathway;negative regulation of molecular function;negative regulation of multicellular organismal process;negative regulation of programmed cell death;negative regulation of reproductive process;negative regulation of response to biotic stimulus;negative regulation of response to stimulus;negative regulation of signal transduction;negative regulation of signaling;negative regulation of tumor necrosis factor (ligand) superfamily member 11 production;negative regulation of viral genome replication;negative regulation of viral reproduction;nitrogen compound metabolic process;nucleic acid metabolic process;nucleobase-containing compound metabolic process;organ or tissue specific immune response;organelle organization;ossification;phagosome maturation;positive regulation of biological process;positive regulation of catalytic activity;positive regulation of cell communication;positive regulation of cell differentiation;positive regulation of cell proliferation;positive regulation of cellular process;positive regulation of developmental process;positive regulation of I-kappaB kinase/NF-kappaB cascade;positive regulation of immune system process;positive regulation of intracellular protein kinase cascade;positive regulation of kinase activity;positive regulation of molecular function;positive regulation of NF-kappaB transcription factor activity;positive regulation of osteoblast differentiation;positive regulation of osteoblast proliferation;positive regulation of protein kinase activity;positive regulation of protein serine/threonine kinase activity;positive regulation of response to stimulus;positive regulation of sequence-specific DNA binding transcription factor activity;positive regulation of signal transduction;positive regulation of signaling;positive regulation of toll-like receptor 4 signaling pathway;positive regulation of toll-like receptor signaling pathway;positive regulation of transferase activity;primary metabolic process;regulation of apoptosis;regulation of ATPase activity;regulation of biological process;regulation of biological quality;regulation of biosynthetic process;regulation of catabolic process;regulation of catalytic activity;regulation of cell communication;regulation of cell death;regulation of cell differentiation;regulation of cell proliferation;regulation of cellular biosynthetic process;regulation of cellular catabolic process;regulation of cellular macromolecule biosynthetic process;regulation of cellular metabolic process;regulation of cellular process;regulation of cellular protein metabolic process;regulation of cytokine production;regulation of developmental process;regulation of gene expression;regulation of hydrolase activity;regulation of I-kappaB kinase/NF-kappaB cascade;regulation of immune system process;regulation of intracellular protein kinase cascade;regulation of kinase activity;regulation of lipopolysaccharide-mediated signaling pathway;regulation of macromolecule biosynthetic process;regulation of macromolecule metabolic process;regulation of metabolic process;regulation of molecular function;regulation of multicellular organismal process;regulation of multi-organism process;regulation of nitrogen compound metabolic process;regulation of nucleobase-containing compound metabolic process;regulation of nucleotide catabolic process;regulation of nucleotide metabolic process;regulation of ossification;regulation of osteoblast differentiation;regulation of osteoblast proliferation;regulation of phosphate metabolic process;regulation of phosphorus metabolic process;regulation of phosphorylation;regulation of primary metabolic process;regulation of programmed cell death;regulation of protein kinase activity;regulation of protein metabolic process;regulation of protein modification process;regulation of protein phosphorylation;regulation of protein serine/threonine kinase activity;regulation of purine nucleotide catabolic process;regulation of reproductive process;regulation of response to biotic stimulus;regulation of response to stimulus;regulation of RNA metabolic process;regulation of sequence-specific DNA binding transcription factor activity;regulation of signal transduction;regulation of signaling;regulation of toll-like receptor 4 signaling pathway;regulation of toll-like receptor signaling pathway;regulation of transcription, DNA-dependent;regulation of transferase activity;regulation of tumor necrosis factor (ligand) superfamily member 11 production;regulation of tumor necrosis factor production;regulation of viral genome replication;regulation of viral reproduction;response to bacterium;response to biotic stimulus;response to defenses of other organism involved in symbiotic interaction;response to fungus;response to host;response to host defenses;response to host immune response;response to immune response of other organism involved in symbiotic interaction;response to other organism;response to stimulus;response to stress;retina homeostasis;RNA biosynthetic process;RNA metabolic process;tissue homeostasis;transcription, DNA-dependent;transport	binding;carbohydrate binding;catalytic activity;cation binding;DNA binding;endopeptidase activity;enzyme activator activity;enzyme regulator activity;glycosaminoglycan binding;heparin binding;hydrolase activity;ion binding;iron ion binding;kinase activator activity;kinase regulator activity;metal ion binding;nucleic acid binding;pattern binding;peptidase activity;peptidase activity, acting on L-amino acid peptides;polysaccharide binding;protein kinase activator activity;protein kinase regulator activity;protein serine/threonine kinase activator activity;serine hydrolase activity;serine-type endopeptidase activity;serine-type peptidase activity;transition metal ion binding	cell part;cytoplasm;cytoplasmic membrane-bounded vesicle;cytoplasmic membrane-bounded vesicle lumen;cytoplasmic part;cytoplasmic vesicle;cytoplasmic vesicle part;endocytic vesicle lumen;extracellular membrane-bounded organelle;extracellular organelle;extracellular region;extracellular region part;extracellular space;extracellular vesicular exosome;intracellular membrane-bounded organelle;intracellular organelle;intracellular organelle part;intracellular part;membrane-bounded organelle;membrane-bounded vesicle;membrane-enclosed lumen;nucleus;organelle;organelle lumen;organelle part;phagocytic vesicle lumen;specific granule;stored secretory granule;vesicle;vesicle lumen		3.86461	3.50827	3.89906	3.80932	4.0187	3.82771	3.89441	3.5674	3.73886	4.13592	3.85517	3.85456	3.96353	4.17585	3.50347	3.77799	3.98138	3.59028	3.90899	4.27271	4.38547	3.90192		0.914237	0.480001	-0.154673	-0.790223
A6NNJ8;B4DL89;E9PFX4;H3BVG6;P29376	LTK	Leukocyte tyrosine kinase receptor;Tyrosine-protein kinase receptor	ENSG00000062524	biological regulation;cell communication;cell proliferation;cell surface receptor linked signaling pathway;cellular macromolecule metabolic process;cellular metabolic process;cellular process;cellular protein metabolic process;cellular response to chemical stimulus;cellular response to external stimulus;cellular response to extracellular stimulus;cellular response to nutrient;cellular response to nutrient levels;cellular response to retinoic acid;cellular response to stimulus;cellular response to vitamin;cellular response to vitamin A;enzyme linked receptor protein signaling pathway;inositol lipid-mediated signaling;intracellular signal transduction;macromolecule metabolic process;macromolecule modification;metabolic process;negative regulation of apoptosis;negative regulation of biological process;negative regulation of cell death;negative regulation of cellular process;negative regulation of programmed cell death;peptidyl-amino acid modification;peptidyl-tyrosine modification;peptidyl-tyrosine phosphorylation;phosphate-containing compound metabolic process;phosphatidylinositol 3-kinase cascade;phosphatidylinositol-mediated signaling;phosphorus metabolic process;phosphorylation;positive regulation of apoptosis;positive regulation of biological process;positive regulation of cardiac muscle cell apoptosis;positive regulation of cell death;positive regulation of cell projection organization;positive regulation of cellular component organization;positive regulation of cellular process;positive regulation of muscle cell apoptosis;positive regulation of neuron projection development;positive regulation of programmed cell death;positive regulation of striated muscle cell apoptosis;primary metabolic process;protein metabolic process;protein modification process;protein phosphorylation;regulation of apoptosis;regulation of biological process;regulation of cardiac muscle cell apoptosis;regulation of cell death;regulation of cell development;regulation of cell differentiation;regulation of cell projection organization;regulation of cellular component organization;regulation of cellular process;regulation of developmental process;regulation of multicellular organismal development;regulation of multicellular organismal process;regulation of muscle cell apoptosis;regulation of nervous system development;regulation of neurogenesis;regulation of neuron differentiation;regulation of neuron projection development;regulation of programmed cell death;regulation of striated muscle cell apoptosis;response to chemical stimulus;response to external stimulus;response to extracellular stimulus;response to nutrient;response to nutrient levels;response to retinoic acid;response to stimulus;response to vitamin;response to vitamin A;signal transduction;transmembrane receptor protein tyrosine kinase signaling pathway	adenyl nucleotide binding;adenyl ribonucleotide binding;ATP binding;binding;catalytic activity;kinase activity;molecular transducer activity;nucleotide binding;phosphotransferase activity, alcohol group as acceptor;protein kinase activity;protein tyrosine kinase activity;purine nucleotide binding;purine ribonucleoside triphosphate binding;purine ribonucleotide binding;receptor activity;ribonucleotide binding;signal transducer activity;signaling receptor activity;transferase activity;transferase activity, transferring phosphorus-containing groups;transmembrane receptor protein kinase activity;transmembrane receptor protein tyrosine kinase activity;transmembrane signaling receptor activity	cell part;integral to membrane;integral to plasma membrane;intrinsic to membrane;intrinsic to plasma membrane;membrane;membrane part;plasma membrane;plasma membrane part		5.59942	5.74001	5.07686	4.95102	5.29155	5.42663	5.50881	5.06476	5.5521	5.38628	5.52707	5.39138	5.45465	5.74055	5.27483	5.64511	5.80218	5.24459	5.62759	5.09285	5.0621	5.0526		0.181029	0.87127	-0.0510336	-0.238506
A6NL41;A7E2D0;B2RTS0;C9J7U3;H7BYG8;J3KPL4;O94822;Q05C47;Q9H8M4;Q9NUY5;Q9P0E9;S4R3T2	LTN1	E3 ubiquitin-protein ligase listerin	ENSG00000198862	cellular macromolecule metabolic process;cellular metabolic process;cellular process;cellular protein metabolic process;macromolecule metabolic process;macromolecule modification;metabolic process;primary metabolic process;protein autoubiquitination;protein metabolic process;protein modification by small protein conjugation;protein modification by small protein conjugation or removal;protein modification process;protein ubiquitination	acid-amino acid ligase activity;binding;catalytic activity;cation binding;ion binding;ligase activity;ligase activity, forming carbon-nitrogen bonds;metal ion binding;small conjugating protein ligase activity;transition metal ion binding;ubiquitin-protein ligase activity;zinc ion binding			6.10957	5.66414	5.75664	5.95456	5.57627	5.47863	5.22811	4.9047	4.95941	6.17715	5.83378	5.73071	4.97109	5.16852	5.41584	5.33124	5.03396	5.92696	5.38832	5.35339	5.44408	4.56194		0.23611	0.789396	0.104133	0.364845
B3KN54;C9JL41;D3DTY1;D6RAT3;D6RAT9;D6RDI2;D6RHH0;E7EN55;H0YA81;H0YAR4;H0YAX1;H0YAY6;H0YBV7;H7C5U7;J3KPP4;O95232;Q6PHR9;Q9NUY0;Q9P2S7;U3KQT3	LUC7L3	Luc7-like protein 3	ENSG00000108848	cellular component assembly;cellular component assembly at cellular level;cellular component organization;cellular component organization at cellular level;cellular component organization or biogenesis;cellular component organization or biogenesis at cellular level;cellular macromolecular complex assembly;cellular macromolecular complex subunit organization;cellular macromolecule metabolic process;cellular metabolic process;cellular nitrogen compound metabolic process;cellular process;macromolecular complex assembly;macromolecular complex subunit organization;macromolecule metabolic process;metabolic process;mRNA splice site selection;nitrogen compound metabolic process;nucleic acid metabolic process;nucleobase-containing compound metabolic process;primary metabolic process;ribonucleoprotein complex assembly;ribonucleoprotein complex subunit organization;RNA metabolic process;RNA processing;RNA splicing	binding;DNA binding;mRNA binding;nucleic acid binding;RNA binding	cell part;intracellular membrane-bounded organelle;intracellular organelle;intracellular organelle part;intracellular part;macromolecular complex;membrane-bounded organelle;nuclear body;nuclear part;nuclear speck;nucleoplasm;nucleoplasm part;nucleus;organelle;organelle part;ribonucleoprotein complex;small nuclear ribonucleoprotein complex;U1 snRNP		9.74257	9.33691	9.48439	9.45757	9.32201	9.51007	9.28135	8.77395	9.14041	8.9071	9.33142	8.85463	8.67785	8.89436	9.09332	9.05628	9.07928	9.14384	9.06264	8.5056	8.82513	8.58328		2.95763	0.07565	0.414593	1.98482
B2R6R5;P51884;Q96QM7	LUM	Lumican	ENSG00000139329	amine metabolic process;aminoglycan biosynthetic process;aminoglycan catabolic process;aminoglycan metabolic process;anatomical structure development;biological regulation;biosynthetic process;carbohydrate biosynthetic process;carbohydrate catabolic process;carbohydrate metabolic process;cartilage development;catabolic process;cellular biosynthetic process;cellular catabolic process;cellular component organization;cellular component organization at cellular level;cellular component organization or biogenesis;cellular component organization or biogenesis at cellular level;cellular metabolic process;cellular process;collagen fibril organization;developmental process;extracellular matrix organization;extracellular structure organization;glycosaminoglycan biosynthetic process;glycosaminoglycan catabolic process;glycosaminoglycan metabolic process;keratan sulfate biosynthetic process;keratan sulfate catabolic process;keratan sulfate metabolic process;macromolecule biosynthetic process;macromolecule catabolic process;macromolecule metabolic process;metabolic process;multicellular organismal process;neurological system process;nitrogen compound metabolic process;polysaccharide biosynthetic process;polysaccharide catabolic process;polysaccharide metabolic process;positive regulation of biological process;positive regulation of biosynthetic process;positive regulation of cellular biosynthetic process;positive regulation of cellular metabolic process;positive regulation of cellular process;positive regulation of gene expression;positive regulation of macromolecule biosynthetic process;positive regulation of macromolecule metabolic process;positive regulation of metabolic process;positive regulation of nitrogen compound metabolic process;positive regulation of nucleobase-containing compound metabolic process;positive regulation of RNA metabolic process;positive regulation of transcription from RNA polymerase II promoter;positive regulation of transcription, DNA-dependent;primary metabolic process;regulation of biological process;regulation of biosynthetic process;regulation of cellular biosynthetic process;regulation of cellular macromolecule biosynthetic process;regulation of cellular metabolic process;regulation of cellular process;regulation of gene expression;regulation of macromolecule biosynthetic process;regulation of macromolecule metabolic process;regulation of metabolic process;regulation of nitrogen compound metabolic process;regulation of nucleobase-containing compound metabolic process;regulation of primary metabolic process;regulation of RNA metabolic process;regulation of transcription from RNA polymerase II promoter;regulation of transcription, DNA-dependent;response to chemical stimulus;response to growth factor stimulus;response to organic cyclic compound;response to organic substance;response to stimulus;sensory perception;sensory perception of light stimulus;small molecule metabolic process;sulfur compound biosynthetic process;sulfur compound catabolic process;sulfur compound metabolic process;system process;tissue development;visual perception	binding;collagen binding;extracellular matrix structural constituent;protein binding;structural molecule activity	cell part;collagen;cytoplasmic part;extracellular matrix;extracellular matrix part;extracellular membrane-bounded organelle;extracellular organelle;extracellular region;extracellular region part;extracellular space;extracellular vesicular exosome;fibrillar collagen;Golgi apparatus part;Golgi lumen;intracellular organelle lumen;intracellular organelle part;intracellular part;lysosomal lumen;membrane-bounded organelle;membrane-bounded vesicle;membrane-enclosed lumen;organelle;organelle lumen;organelle part;proteinaceous extracellular matrix;vacuolar lumen;vacuolar part;vesicle		2.43939	2.4318	2.21405	2.20309	3.0898	2.47916	2.31363	2.25962	2.83	2.6444	2.54262	2.43361	3.05329	2.81582	2.35808	2.54374	2.57578	2.27589	2.42209	3.65471	3.44603	3.97435		1.03098	0.262467	-0.352792	-1.1757
	LUNAR1							2.96824	2.45993	2.39637	2.89486	2.94273	2.39142	2.87099	2.39593	2.80978	2.47233	2.68676	2.92158	2.75892	2.99355	3.42764	2.76308	2.4616	2.46981	2.68679	3.424	3.03641	2.39974		0.44241	0.664891	-0.126723	-0.537944
E5RFK8;E5RHU7;Q5TH93;Q86V48;Q8N4X3;Q8TEH1	LUZP1	Leucine zipper protein 1	ENSG00000169641	anatomical structure development;anatomical structure morphogenesis;artery development;blood vessel development;cardiac septum development;developmental process;embryonic morphogenesis;morphogenesis of an epithelial fold;morphogenesis of an epithelium;neural fold bending;tissue morphogenesis;ventricular septum development		cell part;extracellular membrane-bounded organelle;extracellular organelle;extracellular region part;extracellular vesicular exosome;intracellular membrane-bounded organelle;intracellular organelle;intracellular part;membrane;membrane-bounded organelle;membrane-bounded vesicle;nucleus;organelle;vesicle		5.93203	6.88418	6.42826	6.51842	5.69249	5.94041	6.7221	6.89184	7.40208	6.75783	6.39605	6.36469	6.34411	6.44107	6.71496	6.51909	6.11762	6.526	6.1006	6.24607	5.75677	5.95312		0.428139	0.62822	0.164203	0.585938
A2RUB8;E9PN53;E9PP05;Q6UXE7;Q6ZS65;Q86TE4	LUZP2	Leucine zipper protein 2	ENSG00000187398			extracellular region		3.43135	3.19993	3.08755	3.28176	3.09411	3.24787	3.21117	3.32009	3.24598	3.25423	3.33695	3.61991	3.3926	3.35813	3.30472	3.12324	3.42588	3.34109	3.41076	3.29928	3.31448	3.46097		1.66045	0.460679	-0.121561	-0.816455
B2R5F1;D3DWJ0;O43783;Q14210;Q6GTV9;Q8TBD4;Q92933	LY6D	Lymphocyte antigen 6D	ENSG00000167656	biological adhesion;cell activation;cell adhesion;cell differentiation;cellular developmental process;cellular process;developmental process;immune system process;leukocyte activation;leukocyte differentiation;lymphocyte activation;lymphocyte differentiation;response to chemical stimulus;response to organic substance;response to stilbenoid;response to stimulus		anchored to membrane;cell part;cell surface;intrinsic to membrane;membrane;membrane part;plasma membrane		4.4555	4.13191	4.65946	4.0317	3.85643	4.27113	4.50362	4.03959	4.23608	4.37974	4.16891	4.12129	4.33585	4.17438	4.24553	4.27163	4.05476	4.08302	4.03959	4.3459	4.18064	4.02155		0.302537	0.830141	0.056456	0.310457
B2R4X5;D3DWJ2;Q0VDE5;Q16553;E5RGI6;E5RI33;E5RI58;E5RIQ1;E7EWF8	LY6E	Lymphocyte antigen 6E	ENSG00000160932;ENSG00000278032;ENSG00000160932	adrenal gland development;alcohol metabolic process;amine metabolic process;amine transport;anatomical structure development;anatomical structure morphogenesis;benzene-containing compound metabolic process;biological regulation;cardiac muscle tissue morphogenesis;catecholamine metabolic process;catecholamine secretion;catecholamine transport;catechol-containing compound metabolic process;cell surface receptor linked signaling pathway;cellular amine metabolic process;cellular aromatic compound metabolic process;cellular biogenic amine metabolic process;cellular metabolic process;cellular nitrogen compound metabolic process;cellular process;cellular response to stimulus;chordate embryonic development;developmental process;diol metabolic process;embryo development;embryo development ending in birth or egg hatching;epinephrine secretion;epinephrine transport;establishment of localization;establishment of localization in cell;gland development;growth;hormone transport;in utero embryonic development;metabolic process;monoamine transport;muscle tissue morphogenesis;nitrogen compound metabolic process;nitrogen compound transport;norepinephrine metabolic process;organ development;organ growth;organic alcohol transport;organic substance transport;phenol-containing compound metabolic process;regulation of biological process;regulation of biological quality;regulation of cellular process;regulation of hormone levels;response to stimulus;secretion;secretion by cell;signal transduction;small molecule metabolic process;tissue morphogenesis;transport;ventricular cardiac muscle tissue morphogenesis		anchored to membrane;cell part;integral to membrane;integral to plasma membrane;intrinsic to membrane;intrinsic to plasma membrane;membrane part;plasma membrane part		6.76988	7.09952	6.86166	6.89806	6.93044	6.52048	7.01018	7.21727	7.51101	7.14674	6.30279	6.78173	7.05016	7.78951	7.10125	6.95881	6.94176	7.44869	6.63657	9.66962	7.36508	6.87876		0.419213	0.571361	-0.256434	-0.664029
O95867;Q5SRS8;Q8IY94;G3V1A8	LY6G6C	Lymphocyte antigen 6 complex locus protein G6c	ENSG00000204421;ENSG00000206398;ENSG00000228250;ENSG00000228859;ENSG00000235452;ENSG00000235925;ENSG00000236183;ENSG00000204421			anchored to membrane;cell part;intrinsic to membrane;membrane;membrane part;plasma membrane		4.4902	4.32721	4.27069	4.34879	4.40426	4.42242	4.61755	4.88304	4.64643	4.53818	4.28347	4.21672	4.75703	4.37708	4.1531	3.94922	4.47284	4.33066	4.00701	4.58084	4.52555	4.71237		0.564443	0.644048	0.112829	0.564105
	LY6G6F///LY6G6D							4.70754	4.43453	4.67384	4.30777	4.44329	4.53434	4.72832	4.42099	4.57188	4.77776	4.2631	4.59988	5.14153	4.54435	4.3477	4.4475	4.59998	4.21537	4.48947	4.24118	4.5524	4.70459		0.0116238	0.991487	0.00315555	0.0162546
B2RAD2;J3KQI0;O94772;Q6IAX0	LY6H	Lymphocyte antigen 6H	ENSG00000176956;ENSG00000274488	anatomical structure development;anatomical structure morphogenesis;developmental process;nervous system development;organ morphogenesis;system development		anchored to membrane;cell part;intrinsic to membrane;membrane;membrane part;plasma membrane		2.86849	4.54489	2.91102	2.87376	2.93181	2.92884	2.85494	2.88433	2.67647	3.18239	2.79569	2.85445	2.87461	2.74807	2.99614	2.90752	2.83109	2.85762	3.30719	2.55967	2.56906	2.48809		0.614233	0.494648	0.208759	0.763129
	LY75-CD302///CD302///LY75							8.27611	9.46377	9.70901	9.95489	9.31901	9.44625	8.93701	10.1526	9.9144	9.88152	9.10983	9.34807	9.40547	8.8212	9.93602	9.11788	9.16197	9.55989	9.46213	9.80173	9.87761	9.81645		0.037246	0.968916	-0.0209255	-0.0696954
A1L4K7;F5GY80;F5H7G1;P07358	C8B	Complement component C8 beta chain	ENSG00000021852	activation of immune response;biological regulation;cell death;cellular process;complement activation;complement activation, alternative pathway;complement activation, classical pathway;cytolysis;death;defense response;humoral immune response;immune effector process;immune response;immune system process;innate immune response;macromolecule metabolic process;metabolic process;positive regulation of biological process;positive regulation of immune response;positive regulation of immune system process;positive regulation of response to stimulus;primary metabolic process;protein activation cascade;protein metabolic process;regulation of acute inflammatory response;regulation of biological process;regulation of complement activation;regulation of defense response;regulation of gene expression;regulation of humoral immune response;regulation of immune effector process;regulation of immune response;regulation of immune system process;regulation of inflammatory response;regulation of macromolecule metabolic process;regulation of metabolic process;regulation of primary metabolic process;regulation of protein activation cascade;regulation of protein metabolic process;regulation of protein processing;regulation of response to external stimulus;regulation of response to stimulus;regulation of response to stress;response to stimulus;response to stress		cell part;extracellular membrane-bounded organelle;extracellular organelle;extracellular region;extracellular region part;extracellular space;extracellular vesicular exosome;macromolecular complex;membrane;membrane attack complex;membrane part;membrane-bounded organelle;membrane-bounded vesicle;organelle;plasma membrane part;pore complex;protein complex;vesicle	Amoebiasis;Complement and coagulation cascades;Prion diseases;Systemic lupus erythematosus	4.19858	3.76714	3.75168	4.04073	3.94225	4.15769	4.04561	3.93616	4.09043	4.23581	3.87848	3.89559	4.09139	3.79791	3.85271	4.36182	4.38295	4.0386	4.03731	4.01483	4.05461	4.04768		0.368641	0.801665	-0.0608009	-0.347164
A0A0C4DFU4;A8K7N3;Q14775;Q5VYH9;Q5VYI1;Q5VYI3;Q6P2J4;Q9H4N5;Q9HBG7;Q9NQ24;R4GNG7;V9GY30	LY9	T-lymphocyte surface antigen Ly-9	ENSG00000122224	biological adhesion;cell adhesion;cellular process	receptor activity	cell part;integral to membrane;intrinsic to membrane;membrane part		3.75417	3.68554	3.58588	3.40308	3.69858	3.56884	3.73319	3.54652	3.88548	3.5192	3.95844	3.82106	3.64433	3.5253	3.6708	3.84641	3.87741	3.84286	3.42735	3.69391	3.21634	3.65038		0.0815105	0.951949	-0.0174997	-0.0972692
B7ZL54;O15291;O15292;P52569;Q14CQ6;Q6NSZ7;Q86TC6	SLC7A2	Cationic amino acid transporter 2	ENSG00000003989	amine metabolic process;amine transport;amino acid transport;biological regulation;biosynthetic process;carboxylic acid metabolic process;carboxylic acid transport;cell activation;cellular amine metabolic process;cellular amino acid metabolic process;cellular biosynthetic process;cellular ketone metabolic process;cellular metabolic process;cellular nitrogen compound biosynthetic process;cellular nitrogen compound metabolic process;cellular process;establishment of localization;immune system process;ion transport;leukocyte activation;macrophage activation;metabolic process;multicellular organismal process;myeloid leukocyte activation;nitric oxide biosynthetic process;nitric oxide metabolic process;nitric oxide production involved in inflammatory response;nitrogen compound metabolic process;nitrogen compound transport;organic acid metabolic process;organic acid transport;organic substance transport;oxoacid metabolic process;primary metabolic process;production of molecular mediator involved in inflammatory response;regulation of biological process;regulation of cell activation;regulation of cellular process;regulation of defense response;regulation of immune system process;regulation of inflammatory response;regulation of leukocyte activation;regulation of macrophage activation;regulation of response to external stimulus;regulation of response to stimulus;regulation of response to stress;small molecule metabolic process;transmembrane transport;transport	active transmembrane transporter activity;amine transmembrane transporter activity;amino acid transmembrane transporter activity;antiporter activity;arginine transmembrane transporter activity;basic amino acid transmembrane transporter activity;carboxylic acid transmembrane transporter activity;high affinity arginine transmembrane transporter activity;high affinity basic amino acid transmembrane transporter activity;high affinity lysine transmembrane transporter activity;L-amino acid transmembrane transporter activity;L-lysine transmembrane transporter activity;L-ornithine transmembrane transporter activity;organic acid transmembrane transporter activity;secondary active transmembrane transporter activity;substrate-specific transmembrane transporter activity;substrate-specific transporter activity;transmembrane transporter activity;transporter activity	cell part;integral to membrane;integral to plasma membrane;intrinsic to membrane;intrinsic to plasma membrane;membrane;membrane part;plasma membrane;plasma membrane part		3.28996	3.09196	3.34158	3.20485	3.1382	3.0275	3.20374	3.28135	3.24826	3.30929	3.28494	3.20414	3.21495	3.16735	3.07919	3.46903	3.18218	3.16223	3.1048	3.49296	3.19681	3.56629		0.507922	0.776806	-0.0611217	-0.38504
K7ER61;O76102;P12980	LYL1	Protein lyl-1	ENSG00000104903	anatomical structure development;anatomical structure maturation;B cell activation;B cell differentiation;biological regulation;biosynthetic process;blood vessel maturation;cell activation;cell differentiation;cellular biosynthetic process;cellular developmental process;cellular macromolecule biosynthetic process;cellular macromolecule metabolic process;cellular metabolic process;cellular nitrogen compound metabolic process;cellular process;definitive hemopoiesis;developmental maturation;developmental process;hemopoiesis;hemopoietic or lymphoid organ development;immune system process;leukocyte activation;leukocyte differentiation;lymphocyte activation;lymphocyte differentiation;macromolecule biosynthetic process;macromolecule metabolic process;metabolic process;nitrogen compound metabolic process;nucleic acid metabolic process;nucleobase-containing compound metabolic process;organ development;positive regulation of biological process;positive regulation of biosynthetic process;positive regulation of cellular biosynthetic process;positive regulation of cellular metabolic process;positive regulation of cellular process;positive regulation of gene expression;positive regulation of macromolecule biosynthetic process;positive regulation of macromolecule metabolic process;positive regulation of metabolic process;positive regulation of nitrogen compound metabolic process;positive regulation of nucleobase-containing compound metabolic process;positive regulation of RNA metabolic process;positive regulation of transcription, DNA-dependent;primary metabolic process;regulation of biological process;regulation of biosynthetic process;regulation of cellular biosynthetic process;regulation of cellular macromolecule biosynthetic process;regulation of cellular metabolic process;regulation of cellular process;regulation of gene expression;regulation of macromolecule biosynthetic process;regulation of macromolecule metabolic process;regulation of metabolic process;regulation of nitrogen compound metabolic process;regulation of nucleobase-containing compound metabolic process;regulation of primary metabolic process;regulation of RNA metabolic process;regulation of transcription from RNA polymerase II promoter;regulation of transcription, DNA-dependent;RNA biosynthetic process;RNA metabolic process;transcription from RNA polymerase II promoter;transcription, DNA-dependent	binding;DNA binding;nucleic acid binding;nucleic acid binding transcription factor activity;regulatory region DNA binding;regulatory region nucleic acid binding;RNA polymerase II regulatory region DNA binding;RNA polymerase II regulatory region sequence-specific DNA binding;sequence-specific DNA binding;sequence-specific DNA binding RNA polymerase II transcription factor activity;sequence-specific DNA binding transcription factor activity;transcription regulatory region DNA binding;transcription regulatory region sequence-specific DNA binding	cell part;intracellular membrane-bounded organelle;intracellular organelle;intracellular part;membrane-bounded organelle;nucleus;organelle		8.64725	9.0282	9.1598	9.08721	9.25346	9.2331	8.68324	7.97931	8.29554	8.24214	8.52715	8.0818	8.642	9.29895	8.18394	9.02353	8.44963	8.9708	9.07017	8.6966	8.91345	8.68537		0.370409	0.680782	0.142758	0.51772
H3BSR6;H3BV86;J3QRA1;O00672;P78423	CX3CL1	Fractalkine;Processed fractalkine	ENSG00000006210	anatomical structure formation involved in morphogenesis;angiogenesis;angiogenesis involved in wound healing;biological adhesion;biological regulation;cell activation;cell adhesion;cell chemotaxis;cell migration;cell motility;cell surface receptor linked signaling pathway;cellular component movement;cellular process;cellular response to chemical stimulus;cellular response to cytokine stimulus;cellular response to organic substance;cellular response to stimulus;chemotaxis;cytokine-mediated signaling pathway;defense response;developmental process;immune response;immune system process;leukocyte activation;leukocyte adhesive activation;leukocyte chemotaxis;leukocyte migration;locomotion;lymphocyte chemotaxis;lymphocyte migration;macrophage chemotaxis;neutrophil chemotaxis;positive regulation of angiogenesis;positive regulation of biological process;positive regulation of calcium-independent cell-cell adhesion;positive regulation of cell adhesion;positive regulation of cell-cell adhesion;positive regulation of cellular process;positive regulation of cytokine production;positive regulation of defense response;positive regulation of developmental process;positive regulation of inflammatory response;positive regulation of multicellular organismal process;positive regulation of response to external stimulus;positive regulation of response to stimulus;positive regulation of transforming growth factor beta production;positive regulation of transforming growth factor beta1 production;regulation of anatomical structure morphogenesis;regulation of angiogenesis;regulation of biological process;regulation of calcium-independent cell-cell adhesion;regulation of cell adhesion;regulation of cell-cell adhesion;regulation of cellular process;regulation of cytokine production;regulation of defense response;regulation of developmental process;regulation of inflammatory response;regulation of multicellular organismal development;regulation of multicellular organismal process;regulation of response to external stimulus;regulation of response to stimulus;regulation of response to stress;regulation of transforming growth factor beta production;regulation of transforming growth factor beta1 production;response to chemical stimulus;response to cytokine stimulus;response to external stimulus;response to organic substance;response to stimulus;response to stress;signal transduction;taxis	binding;chemokine activity;chemokine receptor binding;cytokine activity;cytokine receptor binding;G-protein-coupled receptor binding;protein binding;receptor binding	cell part;cell surface;extracellular region;extracellular region part;extracellular space;integral to membrane;intrinsic to membrane;membrane;membrane part;plasma membrane	Chemokine signaling pathway;Cytokine-cytokine receptor interaction	4.25941	4.2399	4.04871	3.97164	4.08556	4.47328	4.28496	4.08324	4.39054	4.24089	4.13342	4.35415	4.44004	4.34367	4.2436	4.39211	4.37921	4.20732	4.34368	3.98757	4.22858	4.18134		0.492269	0.773933	-0.0632146	-0.389641
F8WD77;H7BXW6;Q6ZP52;Q6ZWI4;Q8N2G4;Q96AC2	LYPD1	Ly6/PLAUR domain-containing protein 1	ENSG00000150551			anchored to membrane;cell part;intrinsic to membrane;membrane;membrane part;plasma membrane		3.45886	3.4457	3.30389	2.94217	3.10718	3.08197	3.48738	3.55497	3.06701	3.29917	3.47007	3.1844	3.3845	3.10925	3.26916	3.00281	3.51674	3.49976	3.21943	3.26967	3.23325	3.33643		0.0929306	0.945914	-0.0197699	-0.109824
O95274;Q9UJ74	LYPD3	Ly6/PLAUR domain-containing protein 3	ENSG00000124466	biological adhesion;cell adhesion;cell-matrix adhesion;cell-substrate adhesion;cellular process		anchored to membrane;anchored to plasma membrane;cell part;extracellular region part;extracellular space;integral to membrane;intrinsic to membrane;intrinsic to plasma membrane;membrane part;plasma membrane part		5.16195	5.03768	4.5327	4.84401	4.8247	4.87787	4.84327	5.12936	4.96176	5.26691	5.44613	5.04819	5.12364	4.55473	4.89364	4.76139	4.7547	5.35916	4.88517	5.01209	4.73118	5.02798		0.335957	0.780643	-0.0770196	-0.380254
A0A087X1K9;B4DP64;E5RFT6;E5RGR0;E5RI35;E5RJ48;O43202;O75608;Q9UQF9	LYPLA1	Acyl-protein thioesterase 1	ENSG00000120992	biological regulation;carboxylic acid metabolic process;catabolic process;cellular catabolic process;cellular ketone metabolic process;cellular lipid metabolic process;cellular macromolecule catabolic process;cellular macromolecule metabolic process;cellular metabolic process;cellular process;cellular protein metabolic process;fatty acid metabolic process;lipid metabolic process;lipoprotein catabolic process;lipoprotein metabolic process;macromolecule catabolic process;macromolecule metabolic process;macromolecule modification;metabolic process;monocarboxylic acid metabolic process;negative regulation of biological process;negative regulation of cellular process;negative regulation of Golgi to plasma membrane protein transport;negative regulation of intracellular protein transport;negative regulation of intracellular transport;negative regulation of protein transport;negative regulation of transport;nitric oxide metabolic process;nitrogen compound metabolic process;organic acid metabolic process;oxoacid metabolic process;primary metabolic process;protein deacylation;protein depalmitoylation;protein metabolic process;protein modification process;regulation of biological process;regulation of catalytic activity;regulation of cellular localization;regulation of cellular process;regulation of establishment of protein localization;regulation of Golgi to plasma membrane protein transport;regulation of intracellular protein transport;regulation of intracellular transport;regulation of localization;regulation of metabolic process;regulation of molecular function;regulation of monooxygenase activity;regulation of nitric-oxide synthase activity;regulation of oxidoreductase activity;regulation of protein localization;regulation of protein transport;regulation of transport;regulation of vesicle-mediated transport;small molecule metabolic process	carboxylic ester hydrolase activity;catalytic activity;hydrolase activity;hydrolase activity, acting on ester bonds;lipase activity;lysophospholipase activity;palmitoyl-(protein) hydrolase activity;phospholipase activity;thiolester hydrolase activity	cell part;cytoplasmic part;cytosol;extracellular membrane-bounded organelle;extracellular organelle;extracellular region part;extracellular vesicular exosome;intracellular membrane-bounded organelle;intracellular organelle;intracellular part;membrane-bounded organelle;membrane-bounded vesicle;mitochondrion;organelle;vesicle	Glycerophospholipid metabolism	10.0142	10.1818	10.2758	10.498	10.4161	9.84184	10.1715	9.92653	10.5115	9.92902	9.97851	10.0585	9.8487	9.69209	10.0573	9.87538	9.67937	10.0042	10.0039	10.407	10.2808	9.97136		1.50243	0.282397	0.220593	1.12924
O95372;Q5QPN5;Q5QPN9;Q5QPQ0;Q5QPQ1;Q5QPQ2;Q5QPQ3;Q7Z4Z2	LYPLA2	Acyl-protein thioesterase 2	ENSG00000011009	carboxylic acid metabolic process;cellular ketone metabolic process;cellular lipid metabolic process;cellular metabolic process;cellular process;fatty acid metabolic process;lipid metabolic process;metabolic process;monocarboxylic acid metabolic process;organic acid metabolic process;oxoacid metabolic process;primary metabolic process;small molecule metabolic process	catalytic activity;hydrolase activity	cell part;cytoplasm;extracellular membrane-bounded organelle;extracellular organelle;extracellular region part;extracellular vesicular exosome;intracellular part;membrane-bounded organelle;membrane-bounded vesicle;organelle;vesicle	Glycerophospholipid metabolism	7.54069	7.26185	7.21402	7.15336	7.23935	7.29524	7.24991	6.8926	7.23079	7.26075	7.36841	7.34136	7.46392	7.58481	7.18036	7.30276	7.38798	7.21953	7.30755	7.38768	7.46772	7.29926		1.27405	0.495753	-0.120832	-0.760872
B2R4M5;H3BNA8;H3BNK2;O43325	LYRM1	LYR motif-containing protein 1	ENSG00000102897			cell part;cytoplasmic part;extracellular region part;intercellular bridge;intracellular membrane-bounded organelle;intracellular organelle;intracellular organelle part;intracellular part;membrane-bounded organelle;mitochondrion;nuclear part;nucleoplasm;organelle;organelle part		7.90359	9.36392	9.13098	9.23337	7.68528	8.87186	8.24636	10.0292	9.53694	8.77863	8.48603	8.52126	8.38262	7.70245	8.48126	8.60358	8.81355	8.3383	8.2978	8.5259	8.77883	8.41775		1.03488	0.239236	0.417674	1.24227
A6NJT7;A8MSI8;D6RAR2;D6RFL2;J3QLB4;Q6X7B8	LYRM9	LYR motif-containing protein 9	ENSG00000232859					3.95568	4.07	4.54169	4.93765	3.89436	4.46169	3.83375	3.80567	4.37221	3.94543	4.14189	4.26281	4.08728	4.04205	4.02653	4.09988	4.58435	4.02988	3.95043	3.8876	4.32848	4.01708		0.366284	0.730928	0.100102	0.446208
A0A0A0MRZ6;H7C4F5;O43274;Q5T2U9;Q96TD7;Q96TD8;Q99698;Q99709;Q9H133	LYST	Lysosomal-trafficking regulator	ENSG00000143669	adaptive immune response;adaptive immune response based on somatic recombination of immune receptors built from immunoglobulin superfamily domains;biological regulation;blood coagulation;cell chemotaxis;cell killing;cell migration;cell motility;cellular component movement;cellular component organization;cellular component organization at cellular level;cellular component organization or biogenesis;cellular component organization or biogenesis at cellular level;cellular lipid metabolic process;cellular metabolic process;cellular process;cellular response to chemical stimulus;cellular response to stimulus;chemical homeostasis;chemotaxis;coagulation;defense response;defense response to bacterium;defense response to protozoan;defense response to virus;early endosome to late endosome transport;endosome to lysosome transport via multivesicular body sorting pathway;endosome transport;endosome transport via multivesicular body sorting pathway;establishment of localization;establishment of localization in cell;establishment of protein localization;hemostasis;homeostatic process;immune effector process;immune response;immune system process;induction of apoptosis;induction of programmed cell death;innate immune response;intracellular transport;leukocyte chemotaxis;leukocyte mediated cytotoxicity;leukocyte mediated immunity;leukocyte migration;lipid homeostasis;lipid metabolic process;locomotion;lymphocyte mediated immunity;lysosome organization;mast cell secretory granule organization;melanosome organization;metabolic process;microtubule-based process;multicellular organismal process;multi-organism process;myeloid leukocyte mediated immunity;natural killer cell mediated cytotoxicity;natural killer cell mediated immunity;neutrophil mediated immunity;organelle organization;organophosphate metabolic process;phospholipid homeostasis;phospholipid metabolic process;pigment granule organization;pigmentation;positive regulation of apoptosis;positive regulation of biological process;positive regulation of cell activation;positive regulation of cell death;positive regulation of cellular process;positive regulation of immune system process;positive regulation of leukocyte activation;positive regulation of lymphocyte activation;positive regulation of natural killer cell activation;positive regulation of programmed cell death;primary metabolic process;protein secretion;protein transport;regulation of apoptosis;regulation of biological process;regulation of biological quality;regulation of body fluid levels;regulation of cell activation;regulation of cell death;regulation of cellular process;regulation of immune system process;regulation of leukocyte activation;regulation of lymphocyte activation;regulation of natural killer cell activation;regulation of programmed cell death;response to bacterium;response to biotic stimulus;response to chemical stimulus;response to drug;response to external stimulus;response to other organism;response to protozoan;response to stimulus;response to stress;response to virus;secretion;secretion by cell;secretion of lysosomal enzymes;secretory granule organization;T cell mediated immunity;taxis;transport;vacuole organization;vesicle organization;vesicle-mediated transport	binding;lipid binding;phospholipid binding	cell part;cytoplasmic part;cytoskeleton;cytosol;endomembrane system;extrinsic to membrane;intracellular non-membrane-bounded organelle;intracellular organelle;intracellular part;membrane part;microtubule cytoskeleton;non-membrane-bounded organelle;organelle		3.91677	4.70614	4.99621	5.04155	5.4079	5.50405	4.64528	4.61118	4.96908	5.01357	5.06515	4.72413	4.96801	4.51888	5.38814	4.49471	4.56988	5.57635	5.3613	5.08137	5.12921	4.8339		0.27965	0.759879	-0.112353	-0.410415
P43405	SYK	Tyrosine-protein kinase SYK	ENSG00000165025	activation of immune response;activation of innate immune response;activation of JUN kinase activity;activation of MAPK activity;adaptive immune response;alkene biosynthetic process;amine transport;anatomical structure development;anatomical structure formation involved in morphogenesis;anatomical structure morphogenesis;angiogenesis;antigen receptor-mediated signaling pathway;B cell receptor signaling pathway;beta selection;biological adhesion;biological regulation;biosynthetic process;blood coagulation;blood vessel morphogenesis;carboxylic acid biosynthetic process;carboxylic acid metabolic process;cell activation;cell activation involved in immune response;cell adhesion;cell chemotaxis;cell migration;cell motility;cell proliferation;cell surface receptor linked signaling pathway;cell-cell adhesion;cellular alkene metabolic process;cellular biosynthetic process;cellular component movement;cellular ketone metabolic process;cellular lipid metabolic process;cellular macromolecule metabolic process;cellular metabolic process;cellular process;cellular protein metabolic process;cellular response to biotic stimulus;cellular response to chemical stimulus;cellular response to molecule of fungal origin;cellular response to stimulus;chemotaxis;coagulation;defense response;defense response to bacterium;developmental process;enzyme linked receptor protein signaling pathway;establishment of localization;establishment of localization in cell;establishment of protein localization;fatty acid biosynthetic process;fatty acid metabolic process;hemostasis;icosanoid biosynthetic process;icosanoid metabolic process;immune effector process;immune response;immune response-activating cell surface receptor signaling pathway;immune response-activating signal transduction;immune response-regulating cell surface receptor signaling pathway;immune response-regulating signaling pathway;immune system process;inflammatory response;innate immune response;innate immune response activating cell surface receptor signaling pathway;innate immune response-activating signal transduction;integrin-mediated signaling pathway;intracellular protein transport;intracellular transport;leukocyte activation;leukocyte activation involved in immune response;leukocyte cell-cell adhesion;leukocyte chemotaxis;leukocyte migration;leukotriene biosynthetic process;leukotriene metabolic process;lipid biosynthetic process;lipid metabolic process;locomotion;lymph vessel development;macromolecule metabolic process;macromolecule modification;macrophage activation;macrophage activation involved in immune response;metabolic process;monoamine transport;monocarboxylic acid metabolic process;multicellular organismal process;multi-organism process;myeloid cell activation involved in immune response;myeloid leukocyte activation;neutrophil activation;neutrophil activation involved in immune response;neutrophil chemotaxis;nitrogen compound transport;nuclear import;nuclear transport;nucleocytoplasmic transport;organ morphogenesis;organic acid biosynthetic process;organic acid metabolic process;organic substance transport;oxoacid metabolic process;phosphate-containing compound metabolic process;phosphorus metabolic process;phosphorylation;platelet activation;positive regulation of alpha-beta T cell activation;positive regulation of alpha-beta T cell differentiation;positive regulation of alpha-beta T cell proliferation;positive regulation of B cell activation;positive regulation of B cell differentiation;positive regulation of biological process;positive regulation of biosynthetic process;positive regulation of bone remodeling;positive regulation of bone resorption;positive regulation of calcium-mediated signaling;positive regulation of catalytic activity;positive regulation of cell activation;positive regulation of cell adhesion;positive regulation of cell adhesion mediated by integrin;positive regulation of cell communication;positive regulation of cell differentiation;positive regulation of cell proliferation;positive regulation of cellular biosynthetic process;positive regulation of cellular metabolic process;positive regulation of cellular process;positive regulation of cellular protein metabolic process;positive regulation of cytokine biosynthetic process;positive regulation of cytokine secretion;positive regulation of defense response;positive regulation of developmental process;positive regulation of exocytosis;positive regulation of gamma-delta T cell activation;positive regulation of gamma-delta T cell differentiation;positive regulation of granulocyte macrophage colony-stimulating factor biosynthetic process;positive regulation of homeostatic process;positive regulation of immune effector process;positive regulation of immune response;positive regulation of immune system process;positive regulation of innate immune response;positive regulation of interleukin-3 biosynthetic process;positive regulation of JUN kinase activity;positive regulation of kinase activity;positive regulation of leukocyte activation;positive regulation of leukocyte degranulation;positive regulation of leukocyte proliferation;positive regulation of lymphocyte activation;positive regulation of lymphocyte differentiation;positive regulation of lymphocyte proliferation;positive regulation of macromolecule biosynthetic process;positive regulation of macromolecule metabolic process;positive regulation of MAP kinase activity;positive regulation of mast cell activation;positive regulation of mast cell activation involved in immune response;positive regulation of mast cell degranulation;positive regulation of metabolic process;positive regulation of molecular function;positive regulation of mononuclear cell proliferation;positive regulation of multicellular organismal process;positive regulation of peptidyl-tyrosine phosphorylation;positive regulation of phosphate metabolic process;positive regulation of phosphorus metabolic process;positive regulation of phosphorylation;positive regulation of protein kinase activity;positive regulation of protein metabolic process;positive regulation of protein modification process;positive regulation of protein phosphorylation;positive regulation of protein secretion;positive regulation of protein serine/threonine kinase activity;positive regulation of protein transport;positive regulation of response to stimulus;positive regulation of secretion;positive regulation of signal transduction;positive regulation of signaling;positive regulation of T cell activation;positive regulation of T cell differentiation;positive regulation of T cell proliferation;positive regulation of tissue remodeling;positive regulation of transferase activity;positive regulation of transport;primary metabolic process;protein import;protein import into nucleus;protein metabolic process;protein modification process;protein phosphorylation;protein targeting;protein transport;regulation of alpha-beta T cell activation;regulation of alpha-beta T cell differentiation;regulation of alpha-beta T cell proliferation;regulation of arachidonic acid secretion;regulation of B cell activation;regulation of B cell differentiation;regulation of biological process;regulation of biological quality;regulation of biosynthetic process;regulation of blood coagulation;regulation of body fluid levels;regulation of bone remodeling;regulation of bone resorption;regulation of calcium-mediated signaling;regulation of catalytic activity;regulation of cell activation;regulation of cell adhesion;regulation of cell adhesion mediated by integrin;regulation of cell communication;regulation of cell differentiation;regulation of cell proliferation;regulation of cell-cell adhesion;regulation of cellular biosynthetic process;regulation of cellular component organization;regulation of cellular localization;regulation of cellular macromolecule biosynthetic process;regulation of cellular metabolic process;regulation of cellular process;regulation of cellular protein metabolic process;regulation of cellular response to stress;regulation of coagulation;regulation of cytokine biosynthetic process;regulation of cytokine production;regulation of cytokine secretion;regulation of cytokine-mediated signaling pathway;regulation of defense response;regulation of developmental process;regulation of endocytosis;regulation of ERK1 and ERK2 cascade;regulation of establishment of protein localization;regulation of exocytosis;regulation of fatty acid transport;regulation of gamma-delta T cell activation;regulation of gamma-delta T cell differentiation;regulation of gene expression;regulation of granulocyte macrophage colony-stimulating factor biosynthetic process;regulation of granulocyte macrophage colony-stimulating factor production;regulation of homeostatic process;regulation of homotypic cell-cell adhesion;regulation of icosanoid secretion;regulation of immune effector process;regulation of immune response;regulation of immune system process;regulation of innate immune response;regulation of interleukin-3 biosynthetic process;regulation of interleukin-3 production;regulation of intracellular protein kinase cascade;regulation of JNK cascade;regulation of JUN kinase activity;regulation of kinase activity;regulation of leukocyte activation;regulation of leukocyte degranulation;regulation of leukocyte mediated immunity;regulation of leukocyte proliferation;regulation of lipid transport;regulation of localization;regulation of lymphocyte activation;regulation of lymphocyte differentiation;regulation of lymphocyte proliferation;regulation of macromolecule biosynthetic process;regulation of macromolecule metabolic process;regulation of MAP kinase activity;regulation of MAPKKK cascade;regulation of mast cell activation;regulation of mast cell activation involved in immune response;regulation of mast cell degranulation;regulation of metabolic process;regulation of molecular function;regulation of mononuclear cell proliferation;regulation of multicellular organismal development;regulation of multicellular organismal process;regulation of myeloid leukocyte mediated immunity;regulation of neutrophil degranulation;regulation of nitrogen compound metabolic process;regulation of nucleobase-containing compound metabolic process;regulation of organic acid transport;regulation of peptidyl-tyrosine phosphorylation;regulation of phagocytosis;regulation of phosphate metabolic process;regulation of phosphorus metabolic process;regulation of phosphorylation;regulation of platelet activation;regulation of platelet aggregation;regulation of primary metabolic process;regulation of protein kinase activity;regulation of protein localization;regulation of protein metabolic process;regulation of protein modification process;regulation of protein phosphorylation;regulation of protein secretion;regulation of protein serine/threonine kinase activity;regulation of protein transport;regulation of reactive oxygen species metabolic process;regulation of response to cytokine stimulus;regulation of response to external stimulus;regulation of response to stimulus;regulation of response to stress;regulation of RNA metabolic process;regulation of secretion;regulation of sequence-specific DNA binding transcription factor activity;regulation of signal transduction;regulation of signaling;regulation of stress-activated protein kinase signaling cascade;regulation of superoxide anion generation;regulation of superoxide metabolic process;regulation of T cell activation;regulation of T cell differentiation;regulation of T cell proliferation;regulation of tissue remodeling;regulation of transcription, DNA-dependent;regulation of transferase activity;regulation of transport;regulation of tumor necrosis factor-mediated signaling pathway;regulation of vesicle-mediated transport;regulation of wound healing;response to bacterium;response to biotic stimulus;response to chemical stimulus;response to external stimulus;response to molecule of fungal origin;response to organic substance;response to other organism;response to stimulus;response to stress;response to wounding;secretion;secretion by cell;serotonin secretion;serotonin secretion by platelet;serotonin secretion involved in inflammatory response;serotonin transport;signal release;signal transduction;small molecule biosynthetic process;small molecule metabolic process;stimulatory C-type lectin receptor signaling pathway;T cell selection;taxis;transcription factor import into nucleus;transmembrane receptor protein tyrosine kinase signaling pathway;transport;unsaturated fatty acid biosynthetic process;unsaturated fatty acid metabolic process;viral reproduction	adenyl nucleotide binding;adenyl ribonucleotide binding;ATP binding;binding;catalytic activity;integrin binding;kinase activity;molecular transducer activity;non-membrane spanning protein tyrosine kinase activity;nucleotide binding;phosphotransferase activity, alcohol group as acceptor;protein binding;protein complex binding;protein kinase activity;protein serine/threonine kinase activity;protein tyrosine kinase activity;purine nucleotide binding;purine ribonucleoside triphosphate binding;purine ribonucleotide binding;receptor binding;receptor signaling protein activity;receptor signaling protein tyrosine kinase activity;ribonucleotide binding;signal transducer activity;transferase activity;transferase activity, transferring phosphorus-containing groups	B cell receptor complex;cell part;cytoplasm;cytoplasmic membrane-bounded vesicle;cytoplasmic part;cytoplasmic vesicle;cytosol;early phagosome;endocytic vesicle;extrinsic to internal side of plasma membrane;extrinsic to membrane;extrinsic to plasma membrane;immunoglobulin complex;intracellular membrane-bounded organelle;intracellular organelle;intracellular part;macromolecular complex;membrane;membrane part;membrane-bounded organelle;membrane-bounded vesicle;nucleus;organelle;phagocytic vesicle;plasma membrane;plasma membrane part;protein complex;receptor complex;T cell receptor complex;vesicle	B cell receptor signaling pathway;Fc epsilon RI signaling pathway;Fc gamma R-mediated phagocytosis;ko05152;Natural killer cell mediated cytotoxicity;Osteoclast differentiation	6.96212	7.35797	7.40074	7.47131	7.32071	7.38808	6.74402	6.95547	7.69101	7.35098	7.5408	7.36316	7.44543	7.16591	7.85196	7.18347	7.34496	7.91784	7.26569	6.85883	6.96476	6.88885		0.189835	0.85268	-0.0640611	-0.269932
A0A087WXX7;O75951;Q6UW30	LYZL6	Lysozyme-like protein 6	ENSG00000275722		catalytic activity;hydrolase activity;hydrolase activity, acting on glycosyl bonds;hydrolase activity, hydrolyzing O-glycosyl compounds;lysozyme activity	extracellular region		4.1313	4.24586	4.08142	4.14823	3.82715	4.14741	4.32541	3.93277	4.00264	4.40413	4.40299	4.39924	4.49047	4.25547	4.11475	4.27163	3.90328	4.18904	4.19773	4.15643	4.08142	4.18597		1.27766	0.445651	-0.141235	-0.837709
F8WB67;F8WCB6;F8WEQ8;H7BZQ9;H7C0X1;H7C305;Q14776;Q20WK0;Q8N653	LZTR1	Leucine-zipper-like transcriptional regulator 1	ENSG00000099949	anatomical structure morphogenesis;biological regulation;developmental process;regulation of biological process;regulation of biosynthetic process;regulation of cellular biosynthetic process;regulation of cellular macromolecule biosynthetic process;regulation of cellular metabolic process;regulation of cellular process;regulation of gene expression;regulation of macromolecule biosynthetic process;regulation of macromolecule metabolic process;regulation of metabolic process;regulation of nitrogen compound metabolic process;regulation of nucleobase-containing compound metabolic process;regulation of primary metabolic process;regulation of RNA metabolic process;regulation of transcription, DNA-dependent	nucleic acid binding transcription factor activity;sequence-specific DNA binding transcription factor activity			6.13265	6.1469	6.54288	6.54279	5.91035	6.17939	6.3292	5.88161	5.88887	5.88953	5.99793	6.17612	6.03194	6.45941	6.2235	5.83644	6.1025	6.14326	6.12714	6.0035	6.17852	5.89629		0.484708	0.709888	0.0907315	0.476515
	LZTS3							4.99768	5.73317	4.40665	4.58159	4.50828	4.76408	4.98988	5.11433	5.30754	4.98921	4.92176	4.75273	4.56101	4.8986	4.73014	4.77906	5.22687	4.97031	4.46771	5.01043	4.35206	4.2858		0.565429	0.562074	0.168636	0.676478
	M6PR///PHC1							9.25323	9.41392	9.71145	9.58905	9.93487	9.53861	8.9411	9.14574	9.48273	9.69365	9.46592	9.88091	9.60324	9.63868	9.51801	9.60639	9.73172	9.54324	9.29238	10.0135	9.52251	9.72963		1.08099	0.390592	-0.188196	-0.926502
A0A0A6YYJ5;B1ALC5;B4DQX9;E9PJT0;E9PLY0;E9PLY5;E9PNZ4;E9PS75;H0Y314;H0Y390;H0Y4F5;H0Y6T5;H0Y7I1;H0YD69;H3BPE1;H3BQK9;O75053;Q5VW20;Q8WXY1;Q8WXY2;Q96PK2;Q9H540;Q9UKP0;Q9ULG9;Q9UPN3	MACF1	Microtubule-actin cross-linking factor 1, isoforms 1/2/3/5	ENSG00000127603	anatomical structure formation involved in morphogenesis;biological regulation;cell cycle arrest;cell cycle process;cell surface receptor linked signaling pathway;cellular process;cellular response to stimulus;developmental process;establishment of localization;establishment of localization in cell;establishment of protein localization;establishment of protein localization in endoplasmic reticulum;establishment of protein localization to organelle;establishment or maintenance of cell polarity;formation of primary germ layer;Golgi to plasma membrane protein transport;Golgi to plasma membrane transport;Golgi vesicle transport;intracellular protein transport;intracellular transport;mesoderm formation;metabolic process;negative regulation of biological process;negative regulation of cell cycle;negative regulation of cellular process;positive regulation of axon extension;positive regulation of axonogenesis;positive regulation of biological process;positive regulation of cell communication;positive regulation of cell development;positive regulation of cell differentiation;positive regulation of cell growth;positive regulation of cell projection organization;positive regulation of cellular component organization;positive regulation of cellular process;positive regulation of developmental growth;positive regulation of developmental process;positive regulation of growth;positive regulation of neurogenesis;positive regulation of response to stimulus;positive regulation of signal transduction;positive regulation of signaling;positive regulation of Wnt receptor signaling pathway;post-Golgi vesicle-mediated transport;posttranslational protein targeting to membrane;protein targeting;protein targeting to ER;protein targeting to membrane;protein transport;regulation of anatomical structure morphogenesis;regulation of axon extension;regulation of axonogenesis;regulation of biological process;regulation of cell adhesion;regulation of cell communication;regulation of cell cycle;regulation of cell development;regulation of cell differentiation;regulation of cell growth;regulation of cell migration;regulation of cell morphogenesis;regulation of cell morphogenesis involved in differentiation;regulation of cell motility;regulation of cell projection organization;regulation of cell-matrix adhesion;regulation of cell-substrate adhesion;regulation of cell-substrate junction assembly;regulation of cellular component biogenesis;regulation of cellular component movement;regulation of cellular component organization;regulation of cellular process;regulation of developmental growth;regulation of developmental process;regulation of epithelial cell migration;regulation of extent of cell growth;regulation of focal adhesion assembly;regulation of growth;regulation of localization;regulation of locomotion;regulation of microtubule-based process;regulation of multicellular organismal development;regulation of multicellular organismal process;regulation of nervous system development;regulation of neurogenesis;regulation of neuron differentiation;regulation of neuron projection development;regulation of response to stimulus;regulation of signal transduction;regulation of signaling;regulation of Wnt receptor signaling pathway;response to stimulus;response to stress;response to wounding;signal transduction;transport;vesicle-mediated transport;Wnt receptor signaling pathway;wound healing	actin binding;actin filament binding;ATPase activity;binding;calcium ion binding;catalytic activity;cation binding;cytoskeletal protein binding;hydrolase activity;hydrolase activity, acting on acid anhydrides;hydrolase activity, acting on acid anhydrides, in phosphorus-containing anhydrides;ion binding;metal ion binding;nucleoside-triphosphatase activity;protein binding;pyrophosphatase activity	actin cytoskeleton;cell part;cell projection membrane;cell projection part;cytoplasm;cytoplasmic part;cytoskeletal part;cytoskeleton;Golgi apparatus;intracellular membrane-bounded organelle;intracellular non-membrane-bounded organelle;intracellular organelle;intracellular organelle part;intracellular part;leading edge membrane;macromolecular complex;membrane;membrane part;membrane-bounded organelle;microtubule;non-membrane-bounded organelle;organelle;organelle part;plasma membrane;plasma membrane part;protein complex;ruffle membrane		6.65007	7.64051	7.46344	7.48386	7.18	7.09424	7.06586	7.09923	7.38647	6.35017	6.94076	6.88554	6.95208	6.75978	6.90639	6.79729	6.73805	6.89931	7.1741	6.90551	7.32761	6.74114		2.28859	0.116366	0.354088	1.66443
B3KR41;C9J9H5;C9JIR0;C9JJ38;C9JKI7;C9JP81;C9JPS1;C9JTA2;C9JX80;C9K086;Q13312;Q75MI0;Q86UM4;Q9UNH0;Q9Y6D9	MAD1L1	Mitotic spindle assembly checkpoint protein MAD1	ENSG00000002822	biological regulation;cell cycle;cell cycle checkpoint;cell cycle phase;cell cycle process;cell division;cellular component organization;cellular component organization at cellular level;cellular component organization or biogenesis;cellular component organization or biogenesis at cellular level;cellular process;cellular response to stimulus;intracellular signal transduction;mitosis;mitotic cell cycle;mitotic cell cycle checkpoint;mitotic cell cycle spindle assembly checkpoint;mitotic cell cycle spindle checkpoint;negative regulation of biological process;negative regulation of cell cycle;negative regulation of cell cycle process;negative regulation of cellular component organization;negative regulation of cellular process;negative regulation of mitosis;negative regulation of mitotic metaphase/anaphase transition;negative regulation of nuclear division;negative regulation of organelle organization;nuclear division;organelle fission;organelle organization;regulation of biological process;regulation of cell cycle;regulation of cell cycle arrest;regulation of cell cycle process;regulation of cellular component organization;regulation of cellular localization;regulation of cellular process;regulation of chromosome segregation;regulation of localization;regulation of metaphase plate congression;regulation of mitosis;regulation of mitotic cell cycle;regulation of mitotic metaphase/anaphase transition;regulation of nuclear division;regulation of organelle organization;response to stimulus;signal transduction;small GTPase mediated signal transduction;spindle assembly checkpoint;spindle checkpoint		actin cytoskeleton;cell part;centrosome;chromosomal part;condensed chromosome kinetochore;cytoplasm;cytoplasmic part;cytoskeletal part;cytoskeleton;cytosol;intracellular membrane-bounded organelle;intracellular non-membrane-bounded organelle;intracellular organelle;intracellular organelle part;intracellular part;kinetochore;macromolecular complex;membrane-bounded organelle;microtubule organizing center;mitotic spindle;non-membrane-bounded organelle;nucleus;organelle;organelle part;protein complex;spindle	Cell cycle;Progesterone-mediated oocyte maturation	6.21618	6.24742	5.96162	5.80965	6.80807	6.2713	5.38324	3.41949	5.51675	7.04335	6.34163	5.97293	6.27339	7.25035	6.90555	6.42798	7.54387	6.53966	6.29978	6.92415	6.83591	6.40384	+	2.21312	0.0489935	-0.93695	-2.30904
D6RJE3;Q13257;Q53F56;Q548X9;Q6IRW7;Q8IZX3	MAD2L1	Mitotic spindle assembly checkpoint protein MAD2A	ENSG00000164109	anaphase-promoting complex-dependent proteasomal ubiquitin-dependent protein catabolic process;biological regulation;catabolic process;cell cycle;cell cycle checkpoint;cell cycle process;cell division;cellular catabolic process;cellular component organization;cellular component organization at cellular level;cellular component organization or biogenesis;cellular component organization or biogenesis at cellular level;cellular macromolecule catabolic process;cellular macromolecule metabolic process;cellular metabolic process;cellular process;cellular response to stimulus;chromosome organization;chromosome segregation;intracellular signal transduction;macromolecule catabolic process;macromolecule metabolic process;metabolic process;mitotic cell cycle;mitotic cell cycle checkpoint;mitotic cell cycle spindle assembly checkpoint;mitotic cell cycle spindle checkpoint;mitotic sister chromatid segregation;modification-dependent macromolecule catabolic process;modification-dependent protein catabolic process;negative regulation of apoptosis;negative regulation of biological process;negative regulation of catabolic process;negative regulation of catalytic activity;negative regulation of cell cycle;negative regulation of cell cycle process;negative regulation of cell death;negative regulation of cellular catabolic process;negative regulation of cellular component organization;negative regulation of cellular metabolic process;negative regulation of cellular process;negative regulation of cellular protein metabolic process;negative regulation of ligase activity;negative regulation of macromolecule metabolic process;negative regulation of metabolic process;negative regulation of mitosis;negative regulation of mitotic anaphase-promoting complex activity;negative regulation of mitotic cell cycle;negative regulation of mitotic metaphase/anaphase transition;negative regulation of molecular function;negative regulation of nuclear division;negative regulation of organelle organization;negative regulation of programmed cell death;negative regulation of proteasomal ubiquitin-dependent protein catabolic process;negative regulation of protein catabolic process;negative regulation of protein metabolic process;negative regulation of protein modification process;negative regulation of protein ubiquitination;negative regulation of proteolysis;negative regulation of ubiquitin-protein ligase activity;negative regulation of ubiquitin-protein ligase activity involved in mitotic cell cycle;organelle organization;positive regulation of biological process;positive regulation of mitotic cell cycle spindle assembly checkpoint;positive regulation of spindle checkpoint;primary metabolic process;proteasomal protein catabolic process;proteasomal ubiquitin-dependent protein catabolic process;protein metabolic process;proteolysis;proteolysis involved in cellular protein catabolic process;regulation of apoptosis;regulation of biological process;regulation of catabolic process;regulation of catalytic activity;regulation of cell cycle;regulation of cell cycle arrest;regulation of cell cycle process;regulation of cell death;regulation of cellular catabolic process;regulation of cellular component organization;regulation of cellular metabolic process;regulation of cellular process;regulation of cellular protein metabolic process;regulation of ligase activity;regulation of macromolecule metabolic process;regulation of metabolic process;regulation of mitosis;regulation of mitotic cell cycle;regulation of mitotic cell cycle spindle assembly checkpoint;regulation of mitotic metaphase/anaphase transition;regulation of molecular function;regulation of nuclear division;regulation of organelle organization;regulation of primary metabolic process;regulation of programmed cell death;regulation of proteasomal protein catabolic process;regulation of proteasomal ubiquitin-dependent protein catabolic process;regulation of protein catabolic process;regulation of protein metabolic process;regulation of protein modification process;regulation of protein ubiquitination;regulation of proteolysis;regulation of spindle checkpoint;regulation of ubiquitin-protein ligase activity;regulation of ubiquitin-protein ligase activity involved in mitotic cell cycle;response to stimulus;signal transduction;sister chromatid segregation;small GTPase mediated signal transduction;spindle assembly checkpoint;spindle checkpoint;ubiquitin-dependent protein catabolic process	binding;identical protein binding;protein binding;protein dimerization activity;protein homodimerization activity	cell part;chromosomal part;condensed chromosome kinetochore;cytoplasmic part;cytoskeletal part;cytosol;intracellular membrane-bounded organelle;intracellular non-membrane-bounded organelle;intracellular organelle;intracellular organelle part;intracellular part;kinetochore;macromolecular complex;membrane-bounded organelle;mitotic spindle;non-membrane-bounded organelle;nucleus;organelle;organelle part;perinuclear region of cytoplasm;protein complex;spindle;spindle pole	Cell cycle;Cell cycle - yeast;Meiosis - yeast;Oocyte meiosis;Progesterone-mediated oocyte maturation	7.7892	7.40404	7.11138	7.15833	8.27392	8.12516	7.45236	7.89427	7.36121	7.38119	7.8905	8.27621	8.09453	8.10749	8.22777	7.9595	7.2957	7.83106	7.91245	8.50702	7.86574	8.96939		1.38266	0.178188	-0.405629	-1.41767
B4DLV3;E9PAT7;Q15013;Q6IBB1	MAD2L1BP	MAD2L1-binding protein	ENSG00000124688	biological regulation;cell cycle checkpoint;mitotic cell cycle checkpoint;regulation of biological process;regulation of cell cycle;regulation of cell cycle arrest;regulation of cell cycle process;regulation of cellular process;regulation of exit from mitosis;regulation of mitotic cell cycle		cell part;cytoplasm;cytoskeletal part;intracellular membrane-bounded organelle;intracellular non-membrane-bounded organelle;intracellular organelle;intracellular organelle part;intracellular part;membrane-bounded organelle;non-membrane-bounded organelle;nuclear part;nucleolus;nucleus;organelle;organelle part;spindle		8.02957	7.32128	7.56314	7.33574	6.91357	7.0877	8.06354	8.2098	7.62589	7.98732	8.18627	8.03786	8.19446	8.67559	8.27799	8.07937	8.24929	7.93214	7.4911	8.26848	8.476	8.47429	+	2.96453	0.0463662	-0.606995	-2.34246
A0A087WWC0;A0A087WXC9;A0A087X0U8;A0A087X1F1;A0A087X1M5;A5PKV4;B2RPL9;O60222;O75867;Q13477;Q5UGI7;U3KQ59	MADCAM1	Mucosal addressin cell adhesion molecule 1	ENSG00000099866	aging;biological adhesion;biological regulation;cell adhesion;cell differentiation;cell surface receptor linked signaling pathway;cell-cell adhesion;cell-matrix adhesion;cell-substrate adhesion;cellular component organization;cellular component organization at cellular level;cellular component organization or biogenesis;cellular component organization or biogenesis at cellular level;cellular developmental process;cellular localization;cellular macromolecule localization;cellular membrane organization;cellular process;cellular protein localization;cellular response to stimulus;developmental process;epidermal cell differentiation;epithelial cell differentiation;extracellular matrix organization;extracellular structure organization;heterotypic cell-cell adhesion;immune response;immune system process;integrin-mediated signaling pathway;keratinocyte differentiation;leukocyte cell-cell adhesion;leukocyte tethering or rolling;localization;macromolecule localization;membrane organization;positive regulation of biological process;positive regulation of cell migration;positive regulation of cell motility;positive regulation of cellular component movement;positive regulation of cellular process;positive regulation of immune system process;positive regulation of leukocyte migration;positive regulation of locomotion;protein localization;protein localization in membrane;receptor clustering;regulation of biological process;regulation of cell migration;regulation of cell motility;regulation of cellular component movement;regulation of cellular process;regulation of immune response;regulation of immune system process;regulation of leukocyte migration;regulation of localization;regulation of locomotion;regulation of response to stimulus;response to stimulus;signal transduction		cell part;integral to membrane;intrinsic to membrane;membrane;membrane part;plasma membrane	Cell adhesion molecules (CAMs);Intestinal immune network for IgA production	4.92251	4.48837	4.55504	4.10581	4.38094	4.46098	4.74025	4.22774	4.50906	4.61016	4.16009	4.68645	4.76673	4.15776	4.27934	4.26695	4.80833	4.41903	4.54316	4.16777	4.36182	4.33922		0.244796	0.840306	0.0596394	0.293758
A0A0A0MRB5;A8K8S7;B5MEE5;C9J6B0;C9JLZ9;C9JM97;C9K0L0;D3DQR4;F8W8U2;O15065;O15293;Q15732;Q15741;Q8IWD7;Q8WXG3;Q8WXG4;Q8WXG5;Q8WXG6;Q8WZ63	MADD	MAP kinase-activating death domain protein	ENSG00000110514	activation of MAPK activity;biological regulation;cell surface receptor linked signaling pathway;cellular macromolecule metabolic process;cellular metabolic process;cellular process;cellular protein metabolic process;cellular response to stimulus;macromolecule metabolic process;macromolecule modification;metabolic process;phosphate-containing compound metabolic process;phosphorus metabolic process;phosphorylation;positive regulation of catalytic activity;positive regulation of GTPase activity;positive regulation of hydrolase activity;positive regulation of kinase activity;positive regulation of MAP kinase activity;positive regulation of molecular function;positive regulation of protein kinase activity;positive regulation of protein serine/threonine kinase activity;positive regulation of transferase activity;primary metabolic process;protein metabolic process;protein modification process;protein phosphorylation;regulation of apoptosis;regulation of biological process;regulation of catabolic process;regulation of catalytic activity;regulation of cell cycle;regulation of cell death;regulation of cellular catabolic process;regulation of cellular metabolic process;regulation of cellular process;regulation of cellular protein metabolic process;regulation of GTP catabolic process;regulation of GTPase activity;regulation of hydrolase activity;regulation of kinase activity;regulation of macromolecule metabolic process;regulation of MAP kinase activity;regulation of metabolic process;regulation of molecular function;regulation of nitrogen compound metabolic process;regulation of nucleobase-containing compound metabolic process;regulation of nucleotide catabolic process;regulation of nucleotide metabolic process;regulation of phosphate metabolic process;regulation of phosphorus metabolic process;regulation of phosphorylation;regulation of primary metabolic process;regulation of programmed cell death;regulation of protein kinase activity;regulation of protein metabolic process;regulation of protein modification process;regulation of protein phosphorylation;regulation of protein serine/threonine kinase activity;regulation of purine nucleotide catabolic process;regulation of Rab protein signal transduction;regulation of Ras protein signal transduction;regulation of response to stimulus;regulation of signal transduction;regulation of signaling;regulation of small GTPase mediated signal transduction;regulation of transferase activity;response to stimulus;signal transduction	binding;cytokine receptor binding;death receptor binding;enzyme activator activity;enzyme regulator activity;GTPase regulator activity;guanyl-nucleotide exchange factor activity;kinase activator activity;kinase regulator activity;nucleoside-triphosphatase regulator activity;protein binding;protein kinase activator activity;protein kinase regulator activity;Rab guanyl-nucleotide exchange factor activity;Ras guanyl-nucleotide exchange factor activity;receptor binding;small GTPase regulator activity;tumor necrosis factor receptor superfamily binding	cell part;cytoplasm;integral to membrane;intracellular part;intrinsic to membrane;membrane;membrane part;plasma membrane		7.65217	7.55493	7.87923	7.79478	7.18397	7.45503	7.57873	8.03356	7.74086	7.38633	7.37756	7.47066	7.61678	7.64604	7.56397	7.55582	7.60459	7.55128	7.56619	7.63136	8.28824	7.68968		0.161162	0.894742	0.0411613	0.204068
B4DQT1;B4DVN3;D6R8Z3;D6RA86;D6RDW4;D6RE80;D6REW7;D6RIB6;D6RID6;E7ESC7;O95285;Q5JB54;Q6ZRD6;Q7L5Y9;Q9BQ11;Q9H9V6;Q9H9Z4;Q9NW84	MAEA	Macrophage erythroblast attacher	ENSG00000090316	anatomical structure development;biological adhesion;biological regulation;cell adhesion;cell cycle;cell development;cell division;cell maturation;cellular component organization;cellular component organization at cellular level;cellular component organization or biogenesis;cellular component organization or biogenesis at cellular level;cellular developmental process;cellular process;cytoskeleton organization;developmental maturation;developmental process;enucleate erythrocyte development;erythrocyte development;erythrocyte maturation;negative regulation of apoptosis;negative regulation of biological process;negative regulation of cell death;negative regulation of cellular process;negative regulation of myeloid cell apoptosis;negative regulation of programmed cell death;organelle organization;regulation of apoptosis;regulation of biological process;regulation of cell cycle;regulation of cell death;regulation of cellular process;regulation of mitotic cell cycle;regulation of myeloid cell apoptosis;regulation of programmed cell death	actin binding;binding;cytoskeletal protein binding;protein binding	actomyosin contractile ring;cell cortex part;cell division site part;cell part;contractile ring;cytoplasm;cytoplasmic part;cytoskeletal part;cytoskeleton;integral to membrane;integral to plasma membrane;intracellular membrane-bounded organelle;intracellular non-membrane-bounded organelle;intracellular organelle;intracellular organelle part;intracellular part;intrinsic to membrane;intrinsic to plasma membrane;membrane part;membrane-bounded organelle;non-membrane-bounded organelle;nuclear matrix;nuclear part;nucleoplasm;nucleus;organelle;organelle part;plasma membrane part;spindle		7.83866	7.70871	7.90334	7.70595	8.29345	8.32801	7.79316	7.83706	7.70526	7.20734	7.92739	8.2775	8.32411	8.5031	7.95256	7.88918	7.55742	7.92287	7.81495	8.40065	8.18387	8.37193		0.409989	0.682632	-0.124094	-0.515045
H3BP11;O75444;Q66I47;Q9UP93	MAF	Transcription factor Maf	ENSG00000178573	anatomical structure development;biological regulation;biosynthetic process;cell development;cell differentiation;cellular biosynthetic process;cellular developmental process;cellular macromolecule biosynthetic process;cellular macromolecule metabolic process;cellular metabolic process;cellular nitrogen compound metabolic process;cellular process;cytokine production;developmental process;inner ear development;lens fiber cell differentiation;macromolecule biosynthetic process;macromolecule metabolic process;metabolic process;multicellular organismal process;negative regulation of biological process;negative regulation of biosynthetic process;negative regulation of cellular biosynthetic process;negative regulation of cellular macromolecule biosynthetic process;negative regulation of cellular metabolic process;negative regulation of cellular process;negative regulation of gene expression;negative regulation of macromolecule biosynthetic process;negative regulation of macromolecule metabolic process;negative regulation of metabolic process;negative regulation of nitrogen compound metabolic process;negative regulation of nucleobase-containing compound metabolic process;negative regulation of RNA metabolic process;negative regulation of transcription from RNA polymerase II promoter;negative regulation of transcription, DNA-dependent;nitrogen compound metabolic process;nucleic acid metabolic process;nucleobase-containing compound metabolic process;primary metabolic process;regulation of biological process;regulation of biosynthetic process;regulation of cartilage development;regulation of cell differentiation;regulation of cellular biosynthetic process;regulation of cellular macromolecule biosynthetic process;regulation of cellular metabolic process;regulation of cellular process;regulation of chondrocyte differentiation;regulation of developmental process;regulation of gene expression;regulation of macromolecule biosynthetic process;regulation of macromolecule metabolic process;regulation of metabolic process;regulation of multicellular organismal development;regulation of multicellular organismal process;regulation of nitrogen compound metabolic process;regulation of nucleobase-containing compound metabolic process;regulation of primary metabolic process;regulation of RNA metabolic process;regulation of transcription from RNA polymerase II promoter;regulation of transcription, DNA-dependent;RNA biosynthetic process;RNA metabolic process;transcription from RNA polymerase II promoter;transcription, DNA-dependent	binding;DNA binding;nucleic acid binding;nucleic acid binding transcription factor activity;sequence-specific DNA binding;sequence-specific DNA binding transcription factor activity	cell part;chromatin;chromosomal part;cytoplasm;intracellular membrane-bounded organelle;intracellular organelle;intracellular organelle part;intracellular part;membrane-bounded organelle;nucleus;organelle;organelle part		2.9345	4.39135	4.53362	4.6269	3.01398	3.9073	3.6394	2.88043	3.11428	3.46875	2.81641	2.74658	3.4202	3.16416	2.77661	3.17313	3.29236	3.05144	2.97006	3.4376	3.12745	3.25612		1.69372	0.110432	0.54047	1.71974
B0QY70;B0QY71;B4DV49;Q9ULX9;Q9Y525	MAFF	Transcription factor MafF	ENSG00000185022	biological regulation;biosynthetic process;blood coagulation;cell differentiation;cellular biosynthetic process;cellular developmental process;cellular macromolecule biosynthetic process;cellular macromolecule metabolic process;cellular metabolic process;cellular nitrogen compound metabolic process;cellular process;chordate embryonic development;coagulation;developmental process;embryo development;embryo development ending in birth or egg hatching;hemostasis;in utero embryonic development;macromolecule biosynthetic process;macromolecule metabolic process;metabolic process;multicellular organismal process;multi-organism process;muscle cell differentiation;nitrogen compound metabolic process;nucleic acid metabolic process;nucleobase-containing compound metabolic process;parturition;primary metabolic process;regulation of biological process;regulation of biological quality;regulation of body fluid levels;regulation of cell differentiation;regulation of cellular process;regulation of developmental process;regulation of epidermal cell differentiation;regulation of epidermis development;regulation of multicellular organismal development;regulation of multicellular organismal process;reproductive process;RNA biosynthetic process;RNA metabolic process;skeletal muscle cell differentiation;striated muscle cell differentiation;transcription from RNA polymerase II promoter;transcription, DNA-dependent	binding;DNA binding;nucleic acid binding;nucleic acid binding transcription factor activity;sequence-specific DNA binding;sequence-specific DNA binding transcription factor activity	cell part;intracellular membrane-bounded organelle;intracellular organelle;intracellular organelle part;intracellular part;membrane-bounded organelle;nuclear part;nucleoplasm;nucleus;organelle;organelle part		7.74719	9.97583	8.20619	8.28551	6.33726	8.35738	9.74983	10.1357	9.92313	8.63398	8.71137	7.37114	8.61818	8.0523	7.28257	9.18727	7.40765	8.34115	8.22091	8.0335	7.91326	7.90045		0.852499	0.244895	0.617698	1.2295
A4D214;O60675	MAFK	Transcription factor MafK	ENSG00000198517	anatomical structure development;biological regulation;biosynthetic process;blood coagulation;cellular biosynthetic process;cellular macromolecule biosynthetic process;cellular macromolecule metabolic process;cellular metabolic process;cellular nitrogen compound metabolic process;cellular process;coagulation;developmental process;hemostasis;macromolecule biosynthetic process;macromolecule metabolic process;metabolic process;multicellular organismal process;nervous system development;nitrogen compound metabolic process;nucleic acid metabolic process;nucleobase-containing compound metabolic process;primary metabolic process;regulation of biological quality;regulation of body fluid levels;RNA biosynthetic process;RNA metabolic process;system development;transcription, DNA-dependent	binding;DNA binding;nucleic acid binding;nucleic acid binding transcription factor activity;regulatory region DNA binding;regulatory region nucleic acid binding;sequence-specific DNA binding;sequence-specific DNA binding transcription factor activity;transcription regulatory region DNA binding;transcription regulatory region sequence-specific DNA binding	cell part;intracellular organelle part;intracellular part;nuclear part;nucleoplasm;organelle part		5.28051	5.30929	5.1235	5.10013	5.18292	4.69579	5.24611	5.44347	5.21402	4.90289	5.23017	4.94295	5.08044	4.60925	4.91765	4.81756	4.48348	5.05585	4.91241	5.18911	5.19531	4.88977		1.70508	0.246958	0.236778	1.22416
B7Z2E5;F5GYC0;M0QZU4;M0R3B9;M0R3I4;P20916;Q567S4	MAG	Myelin-associated glycoprotein	ENSG00000105695	anatomical structure development;biological adhesion;biological regulation;blood coagulation;cell adhesion;cell migration;cell motility;cell surface receptor linked signaling pathway;cellular component movement;cellular process;cellular response to stimulus;coagulation;developmental process;enzyme linked receptor protein signaling pathway;hemostasis;immune system process;leukocyte migration;locomotion;multicellular organismal process;negative regulation of axonogenesis;negative regulation of biological process;negative regulation of cell development;negative regulation of cell differentiation;negative regulation of cell projection organization;negative regulation of cellular component organization;negative regulation of cellular process;negative regulation of developmental process;negative regulation of neurogenesis;nerve growth factor receptor signaling pathway;regulation of anatomical structure morphogenesis;regulation of axonogenesis;regulation of biological process;regulation of biological quality;regulation of body fluid levels;regulation of cell development;regulation of cell differentiation;regulation of cell morphogenesis;regulation of cell morphogenesis involved in differentiation;regulation of cell projection organization;regulation of cellular component organization;regulation of cellular process;regulation of developmental process;regulation of multicellular organismal development;regulation of multicellular organismal process;regulation of nervous system development;regulation of neurogenesis;regulation of neuron differentiation;regulation of neuron projection development;response to stimulus;signal transduction;substantia nigra development;transmembrane receptor protein tyrosine kinase signaling pathway	binding;carbohydrate binding	axon part;cell part;cell projection part;integral to membrane;intrinsic to membrane;membrane;membrane part;paranode region of axon;plasma membrane;Schmidt-Lanterman incisure	Cell adhesion molecules (CAMs)	4.21805	3.77678	4.20468	3.94318	3.866	3.6772	4.19341	3.94799	3.84294	3.98139	4.11644	3.89815	3.91704	3.95269	3.92321	4.11021	4.37013	3.94065	3.93546	3.65123	3.7792	3.72445		0.0773312	0.952907	0.0171858	0.094222
B2RC81;O00346;P43355	MAGEA1	Melanoma-associated antigen 1	ENSG00000198681	biological regulation;biosynthetic process;cellular biosynthetic process;cellular macromolecule biosynthetic process;cellular macromolecule metabolic process;cellular metabolic process;cellular nitrogen compound metabolic process;cellular process;macromolecule biosynthetic process;macromolecule metabolic process;metabolic process;negative regulation of biological process;negative regulation of biosynthetic process;negative regulation of cell communication;negative regulation of cellular biosynthetic process;negative regulation of cellular macromolecule biosynthetic process;negative regulation of cellular metabolic process;negative regulation of cellular process;negative regulation of gene expression;negative regulation of macromolecule biosynthetic process;negative regulation of macromolecule metabolic process;negative regulation of metabolic process;negative regulation of nitrogen compound metabolic process;negative regulation of Notch signaling pathway;negative regulation of nucleobase-containing compound metabolic process;negative regulation of response to stimulus;negative regulation of RNA metabolic process;negative regulation of signal transduction;negative regulation of signaling;negative regulation of transcription from RNA polymerase II promoter;negative regulation of transcription, DNA-dependent;nitrogen compound metabolic process;nucleic acid metabolic process;nucleobase-containing compound metabolic process;primary metabolic process;regulation of biological process;regulation of biosynthetic process;regulation of cell communication;regulation of cellular biosynthetic process;regulation of cellular macromolecule biosynthetic process;regulation of cellular metabolic process;regulation of cellular process;regulation of gene expression;regulation of macromolecule biosynthetic process;regulation of macromolecule metabolic process;regulation of metabolic process;regulation of nitrogen compound metabolic process;regulation of Notch signaling pathway;regulation of nucleobase-containing compound metabolic process;regulation of primary metabolic process;regulation of response to stimulus;regulation of RNA metabolic process;regulation of signal transduction;regulation of signaling;regulation of transcription from RNA polymerase II promoter;regulation of transcription, DNA-dependent;RNA biosynthetic process;RNA metabolic process;transcription, DNA-dependent	binding;enzyme binding;histone deacetylase binding;protein binding	cell part;cytoplasm;intracellular membrane-bounded organelle;intracellular organelle;intracellular part;membrane;membrane-bounded organelle;nucleus;organelle;plasma membrane		3.00988	2.81754	2.95603	2.74813	2.74813	2.78841	2.88151	2.8926	2.70571	2.8464	2.65794	2.77232	2.98112	2.71933	2.63732	2.86295	3.02365	2.94992	2.8464	2.82107	2.83587	2.88729		0.0346308	0.984721	0.0046923	0.0316701
C9J958;C9J9A2;J3KT71;J3QRD7;P43363	MAGEA10	Melanoma-associated antigen 10	ENSG00000124260			cell part;intracellular membrane-bounded organelle;intracellular organelle;intracellular part;membrane-bounded organelle;nucleus;organelle		3.75838	3.50557	3.41761	3.55386	3.5159	3.45007	3.72873	3.21837	3.26958	3.96397	3.44343	3.55281	3.67708	3.42481	3.60533	3.69469	3.55351	3.63964	3.91052	3.39126	3.29011	3.18012		0.366651	0.778869	-0.0727403	-0.38228
	MAGEA10-MAGEA5///MAGEA5							3.24109	3.00356	3.23725	3.04625	3.17072	3.22841	3.44194	3.00445	3.14713	3.49082	3.15557	3.49506	3.2427	3.20344	3.19325	3.4703	3.0962	3.14203	3.14549	3.1896	3.14333	3.25029		0.667983	0.702047	-0.0785668	-0.487011
C9J2X2;G5E962;P43364;Q5ETU4;Q6ZRZ5	MAGEA11	Melanoma-associated antigen 11	ENSG00000185247			cell part;cytoplasm;intracellular membrane-bounded organelle;intracellular organelle;intracellular organelle part;intracellular part;membrane-bounded organelle;nuclear part;nucleoplasm;nucleus;organelle;organelle part		2.7677	2.61823	2.87192	2.77819	2.56119	2.64724	2.59218	2.47916	2.38567	2.87345	2.87547	2.46415	2.78782	2.74325	2.65224	2.52622	2.6723	2.69701	2.73477	2.48759	2.68079	2.40297		0.169344	0.914409	-0.0278892	-0.168011
P43365;Q9NSD3	MAGEA12	Melanoma-associated antigen 12	ENSG00000213401					2.6393	2.68023	2.2326	2.27772	2.83103	2.48108	2.76844	2.65711	2.69212	2.68032	2.85573	2.88771	2.58564	2.77318	2.55384	2.84179	2.82143	2.58438	2.39154	2.48842	2.71558	2.65597		0.633361	0.665758	-0.0952528	-0.536997
	MAGEA2B///MAGEA2							2.67536	2.45365	2.57084	2.3598	2.53703	2.47174	2.60676	2.41713	2.59338	2.63561	2.60822	2.58313	2.91813	2.80955	2.58312	2.7312	2.92502	2.71629	2.73393	2.42817	2.5012	2.42317		1.46926	0.425043	-0.140655	-0.869428
C9J9C2;C9JIR1;C9JK50;C9JZJ5;P43358;Q14798	MAGEA4	Melanoma-associated antigen 4	ENSG00000147381					2.54233	2.29803	2.24731	2.18986	2.3215	2.32064	2.39593	2.6401	2.4575	2.23502	2.34008	2.30781	2.23739	2.41614	2.26531	2.22931	2.23536	2.11362	2.39517	2.13235	2.25232	2.33705		1.41085	0.514254	0.11025	0.735691
	MAGEA6///MAGEA3							2.76337	2.49278	2.83751	2.59788	2.53973	2.7108	2.63726	2.90996	2.75052	2.42756	2.43492	2.54258	2.69236	2.55308	2.63436	2.51906	2.9336	2.55416	2.49079	2.70429	2.53691	2.37021		1.2297	0.491491	0.124552	0.767965
P43361;Q9BUN9	MAGEA8	Melanoma-associated antigen 8	ENSG00000156009					2.95561	2.81889	2.62486	2.64545	2.62759	2.73845	2.68264	2.89428	2.98129	2.86115	2.99734	3.11516	2.86791	2.8845	2.54692	3.14157	2.77639	2.8911	2.89549	2.85849	3.07338	2.71276		1.0373	0.53287	-0.119672	-0.714178
	MAGEA9B///MAGEA9							4.08508	3.78078	3.79088	4.09401	4.04844	4.05063	4.49211	3.94893	4.17347	4.19478	4.02151	4.35871	4.06211	4.22349	4.04434	3.98055	4.11873	4.27448	4.26774	4.49466	4.12746	4.50973		1.12711	0.438203	-0.15443	-0.848031
B2RC79;O00601;O75862;P43366;Q6FHJ0;Q96CW8	MAGEB1	Melanoma-associated antigen B1	ENSG00000214107					2.67791	2.48844	2.60182	2.45477	2.28686	2.47017	2.77356	2.47275	2.51929	2.40242	2.17605	2.38781	2.45981	2.83336	2.35463	2.54246	2.46823	2.46049	2.49804	2.59169	2.33183	2.5022		0.487303	0.769991	0.0650533	0.395334
O15479;O75860	MAGEB2	Melanoma-associated antigen B2	ENSG00000099399					2.56703	2.58319	2.46325	2.83095	3.04778	2.47296	2.69935	2.75881	2.41385	2.62785	2.45114	2.98081	2.73664	2.82799	2.3356	2.5956	3.14856	2.57961	2.54683	2.61394	2.50176	2.85399		0.115237	0.926372	-0.0283732	-0.145923
A0AVE4;B3KQ52;O15480;O75861	MAGEB3	Melanoma-associated antigen B3	ENSG00000198798					2.95322	3.11848	3.24742	2.77244	2.85648	3.23615	3.27625	3.02277	2.97992	3.44669	3.42965	2.78121	3.14674	3.27235	3.03517	2.98782	3.7482	3.19908	3.0288	2.92158	3.2713	2.87826		0.548502	0.648048	-0.113683	-0.56002
B2R9G0;O15481;Q6FHH4;Q8IZ00	MAGEB4	Melanoma-associated antigen B4	ENSG00000120289					2.69827	2.85184	2.57633	2.55024	2.66195	2.61985	2.69825	2.85989	2.77725	2.95762	2.82648	2.77437	2.71523	2.7101	2.81165	2.58322	3.0553	2.94071	2.73842	2.73388	2.71399	2.70164		0.983313	0.626803	-0.0901126	-0.589392
A0PK03;O60732;O75451;Q8TCV4	MAGEC1	Melanoma-associated antigen C1	ENSG00000155495					2.86066	2.77829	2.71801	2.70457	2.66241	2.87933	3.03417	2.58484	2.8095	2.88585	2.79057	3.11813	2.94905	3.02465	3.10487	3.00866	2.78275	2.64044	2.97804	3.04989	3.0318	2.95527		1.95733	0.325111	-0.166381	-1.04379
Q5VSH6;Q8IZ84;Q8WY92;Q9H352;Q9HBT4;Q9UF36;Q9Y5V3	MAGED1	Melanoma-associated antigen D1	ENSG00000179222	apoptosis;biological regulation;cell death;cell surface receptor linked signaling pathway;cellular process;cellular response to stimulus;circadian regulation of gene expression;circadian rhythm;death;enzyme linked receptor protein signaling pathway;negative regulation of biological process;negative regulation of biosynthetic process;negative regulation of cell proliferation;negative regulation of cellular biosynthetic process;negative regulation of cellular macromolecule biosynthetic process;negative regulation of cellular metabolic process;negative regulation of cellular process;negative regulation of epithelial cell proliferation;negative regulation of gene expression;negative regulation of macromolecule biosynthetic process;negative regulation of macromolecule metabolic process;negative regulation of metabolic process;negative regulation of nitrogen compound metabolic process;negative regulation of nucleobase-containing compound metabolic process;negative regulation of RNA metabolic process;negative regulation of transcription, DNA-dependent;nerve growth factor receptor signaling pathway;positive regulation of apoptosis;positive regulation of biological process;positive regulation of biosynthetic process;positive regulation of branching involved in ureteric bud morphogenesis;positive regulation of catalytic activity;positive regulation of cell death;positive regulation of cellular biosynthetic process;positive regulation of cellular metabolic process;positive regulation of cellular process;positive regulation of developmental process;positive regulation of gene expression;positive regulation of kinase activity;positive regulation of macromolecule biosynthetic process;positive regulation of macromolecule metabolic process;positive regulation of MAP kinase activity;positive regulation of metabolic process;positive regulation of molecular function;positive regulation of multicellular organismal process;positive regulation of nitrogen compound metabolic process;positive regulation of nucleobase-containing compound metabolic process;positive regulation of programmed cell death;positive regulation of protein kinase activity;positive regulation of protein serine/threonine kinase activity;positive regulation of RNA metabolic process;positive regulation of transcription, DNA-dependent;positive regulation of transferase activity;programmed cell death;regulation of anatomical structure morphogenesis;regulation of apoptosis;regulation of biological process;regulation of biosynthetic process;regulation of branching involved in ureteric bud morphogenesis;regulation of catalytic activity;regulation of cell death;regulation of cell proliferation;regulation of cellular biosynthetic process;regulation of cellular macromolecule biosynthetic process;regulation of cellular metabolic process;regulation of cellular process;regulation of cellular protein metabolic process;regulation of circadian rhythm;regulation of developmental process;regulation of epithelial cell proliferation;regulation of gene expression;regulation of kidney development;regulation of kinase activity;regulation of macromolecule biosynthetic process;regulation of macromolecule metabolic process;regulation of MAP kinase activity;regulation of metabolic process;regulation of molecular function;regulation of morphogenesis of a branching structure;regulation of multicellular organismal development;regulation of multicellular organismal process;regulation of nitrogen compound metabolic process;regulation of nucleobase-containing compound metabolic process;regulation of organ morphogenesis;regulation of phosphate metabolic process;regulation of phosphorus metabolic process;regulation of phosphorylation;regulation of primary metabolic process;regulation of programmed cell death;regulation of protein kinase activity;regulation of protein metabolic process;regulation of protein modification process;regulation of protein phosphorylation;regulation of protein serine/threonine kinase activity;regulation of response to stimulus;regulation of RNA metabolic process;regulation of signal transduction;regulation of signaling;regulation of transcription from RNA polymerase II promoter;regulation of transcription, DNA-dependent;regulation of transferase activity;response to stimulus;rhythmic process;signal transduction;transmembrane receptor protein tyrosine kinase signaling pathway	protein binding transcription factor activity;transcription coactivator activity;transcription cofactor activity;transcription factor binding transcription factor activity	cell part;chromatin;chromosomal part;cytoplasm;intracellular membrane-bounded organelle;intracellular organelle;intracellular organelle part;intracellular part;macromolecular complex;membrane;membrane-bounded organelle;nucleus;organelle;organelle part;plasma membrane;protein complex	Neurotrophin signaling pathway	10.2057	10.4195	10.5467	10.4684	10.094	10.0981	10.5639	10.7816	10.8172	9.96438	10.4611	10.5679	10.7676	10.7259	10.8421	10.7188	10.5424	10.7228	10.4032	10.6976	10.9718	10.8215		0.946519	0.419956	-0.187414	-0.879474
A6NM23;A6NMX0;O76058;Q5BJF3;Q5H907;Q5H909;Q8NAL6;Q9H218;Q9P0U9;Q9UM52;Q9UNF1	MAGED2	Melanoma-associated antigen D2	ENSG00000102316			cell part;membrane		7.36342	8.37417	8.11442	8.08502	7.55217	7.39679	7.85558	7.57947	7.92422	7.04647	7.71865	7.66939	7.85291	7.74006	7.54067	7.3065	8.09888	7.41474	7.46447	7.21187	7.1023	7.55998		1.26593	0.255078	0.287576	1.19522
A0A087WT53;A0A087WXD2;A8K188;H7C4S7;H7C4U7;H7C535;H7C5T8;O00309;O43863;O75085;Q96QZ7;Q96QZ8;Q96QZ9	MAGI1	Membrane-associated guanylate kinase, WW and PDZ domain-containing protein 1	ENSG00000151276	biological adhesion;biological regulation;cell adhesion;cell death;cell surface receptor linked signaling pathway;cellular component assembly;cellular component organization;cellular component organization or biogenesis;cellular process;cellular response to stimulus;death;macromolecular complex assembly;macromolecular complex subunit organization;neuron death;protein complex assembly;protein complex subunit organization;regulation of biological process;regulation of cellular process;response to stimulus;signal transduction	actinin binding;adenyl nucleotide binding;adenyl ribonucleotide binding;alpha-actinin binding;ATP binding;binding;cytoskeletal protein binding;nucleotide binding;protein binding;protein C-terminus binding;purine nucleotide binding;purine ribonucleoside triphosphate binding;purine ribonucleotide binding;ribonucleotide binding	cell junction;cell part;cell projection;cell-cell junction;cytoplasm;intracellular organelle part;intracellular part;membrane;nuclear part;nucleoplasm;occluding junction;organelle part;plasma membrane;tight junction	Tight junction	3.39576	3.29245	3.23398	3.17949	3.3214	3.30575	3.33156	3.37345	3.25781	3.40451	3.24257	3.29406	3.33469	3.24381	3.30061	3.2997	3.31765	3.15387	3.23688	3.27053	3.26859	3.3251		0.22897	0.941007	0.0150284	0.117906
A0A0D9SET0;A0A0D9SEY4;A0A0D9SEZ7;A0A0D9SF86;A0A0D9SFP3;A0A0D9SFY9;A0A0D9SGF2;A0A0D9SGF8;A0A0D9SGI1;A0A0E3D6M1;A4D1C1;A7E2C3;E7EWI0;O60434;O60510;Q86UI7;Q86UL8;Q9NP44;Q9UDQ5;Q9UDU1	MAGI2	Membrane-associated guanylate kinase, WW and PDZ domain-containing protein 2	ENSG00000187391	anatomical structure development;biological regulation;cell cycle arrest;cell cycle process;cell development;cell surface receptor linked signaling pathway;cellular component assembly;cellular component organization;cellular component organization or biogenesis;cellular developmental process;cellular localization;cellular macromolecule localization;cellular membrane organization;cellular process;cellular protein localization;cellular response to stimulus;cytoplasmic transport;developmental process;epithelial cell development;establishment of localization;establishment of localization in cell;glomerular epithelial cell development;glomerular visceral epithelial cell development;intracellular transport;localization;macromolecular complex assembly;macromolecular complex subunit organization;macromolecule localization;membrane organization;mitotic cell cycle arrest;negative regulation of activin receptor signaling pathway;negative regulation of biological process;negative regulation of cell communication;negative regulation of cell cycle;negative regulation of cell migration;negative regulation of cell motility;negative regulation of cell proliferation;negative regulation of cellular component movement;negative regulation of cellular process;negative regulation of intracellular protein kinase cascade;negative regulation of locomotion;negative regulation of protein kinase B signaling cascade;negative regulation of response to stimulus;negative regulation of signal transduction;negative regulation of signaling;negative regulation of transmembrane receptor protein serine/threonine kinase signaling pathway;non-canonical Wnt receptor signaling pathway;planar cell polarity pathway involved in axis elongation;positive regulation of biological process;positive regulation of catalytic activity;positive regulation of cell projection organization;positive regulation of cellular component organization;positive regulation of cellular metabolic process;positive regulation of cellular process;positive regulation of endocytosis;positive regulation of hydrolase activity;positive regulation of macromolecule metabolic process;positive regulation of metabolic process;positive regulation of molecular function;positive regulation of neuron projection development;positive regulation of phosphatase activity;positive regulation of phosphoprotein phosphatase activity;positive regulation of receptor internalization;positive regulation of receptor-mediated endocytosis;positive regulation of transport;protein complex assembly;protein complex subunit organization;protein heterooligomerization;protein localization;protein localization in membrane;protein oligomerization;receptor clustering;regulation of activin receptor signaling pathway;regulation of anatomical structure morphogenesis;regulation of biological process;regulation of catalytic activity;regulation of cell communication;regulation of cell cycle;regulation of cell development;regulation of cell differentiation;regulation of cell migration;regulation of cell motility;regulation of cell projection organization;regulation of cell proliferation;regulation of cellular component movement;regulation of cellular component organization;regulation of cellular metabolic process;regulation of cellular process;regulation of dephosphorylation;regulation of developmental process;regulation of endocytosis;regulation of establishment of planar polarity;regulation of hydrolase activity;regulation of intracellular protein kinase cascade;regulation of lipase activity;regulation of lipoprotein lipase activity;regulation of localization;regulation of locomotion;regulation of macromolecule metabolic process;regulation of metabolic process;regulation of molecular function;regulation of multicellular organismal development;regulation of multicellular organismal process;regulation of nervous system development;regulation of neurogenesis;regulation of neuron differentiation;regulation of neuron projection development;regulation of organ morphogenesis;regulation of phosphatase activity;regulation of phosphate metabolic process;regulation of phosphoprotein phosphatase activity;regulation of phosphorus metabolic process;regulation of protein kinase B signaling cascade;regulation of receptor internalization;regulation of receptor-mediated endocytosis;regulation of response to stimulus;regulation of signal transduction;regulation of signaling;regulation of transmembrane receptor protein serine/threonine kinase signaling pathway;regulation of transport;regulation of vesicle-mediated transport;response to stimulus;signal transduction;SMAD protein signal transduction;transport;Wnt receptor signaling pathway;Wnt receptor signaling pathway, planar cell polarity pathway	activin receptor binding;adrenergic receptor binding;beta-1 adrenergic receptor binding;binding;enzyme binding;G-protein-coupled receptor binding;molecular transducer activity;phosphatase binding;protein binding;protein complex scaffold;receptor binding;receptor serine/threonine kinase binding;receptor signaling complex scaffold activity;signal transducer activity;SMAD binding;structural molecule activity;transmembrane receptor protein serine/threonine kinase binding;type II activin receptor binding	cell junction;cell part;cell projection;cell-cell junction;cytoplasm;cytoplasmic part;cytoskeletal part;dendrite;endosome;intracellular membrane-bounded organelle;intracellular organelle;intracellular organelle part;intracellular part;late endosome;macromolecular complex;membrane;membrane-bounded organelle;neuron projection;nucleus;occluding junction;organelle;organelle part;perinuclear region of cytoplasm;plasma membrane;postsynaptic density;protein complex;synapse;synapse part;tight junction	Tight junction	2.72036	3.25336	3.40292	3.43388	2.51658	2.98526	2.59733	2.67282	2.79871	2.43861	2.75442	2.8468	2.6612	2.49146	2.6698	2.73307	2.71797	2.60831	2.71974	2.53942	2.51333	2.76318		1.83191	0.195817	0.280684	1.36823
	MAGOHB///MAGOH							9.1778	8.79494	8.73152	8.67385	9.02689	8.77918	9.22875	9.39782	9.37557	9.3903	9.11802	9.29101	9.20362	9.16928	9.57944	9.26511	9.05362	9.05904	8.88417	9.36801	9.13542	9.21546		1.17058	0.374437	-0.18949	-0.956883
B2RB44;H0YBV6;Q5U5T1;Q86UC4;Q96SY6;Q9BXY0	MAK16	Protein MAK16 homolog	ENSG00000198042			cell part;intracellular membrane-bounded organelle;intracellular non-membrane-bounded organelle;intracellular organelle;intracellular organelle part;intracellular part;membrane-bounded organelle;non-membrane-bounded organelle;nuclear part;nucleolus;organelle;organelle part		7.36285	7.18963	6.88556	7.29858	9.23665	8.07433	6.88176	7.00036	6.99487	7.12985	7.41898	7.18064	7.6698	7.06952	7.46139	7.01521	7.14788	7.12766	7.6228	8.31147	7.44861	8.51505		0.0473118	0.952187	-0.0346158	-0.0952365
P21145;Q6FH77	MAL	Myelin and lymphocyte protein	ENSG00000172005	anatomical structure development;apical protein localization;apoptosis;asymmetric protein localization;axon ensheathment;cell death;cell differentiation;cellular component organization;cellular component organization or biogenesis;cellular developmental process;cellular localization;cellular membrane organization;cellular process;central nervous system development;death;developmental process;ensheathment of neurons;establishment of localization;localization;localization within membrane;macromolecule localization;membrane organization;membrane raft distribution;membrane raft localization;membrane raft organization;membrane raft polarization;myelination;programmed cell death;protein localization;system development;transmembrane transport;transport	apoptotic protease activator activity;binding;channel activity;enzyme activator activity;enzyme regulator activity;lipid binding;passive transmembrane transporter activity;peptidase activator activity;peptidase regulator activity;structural constituent of myelin sheath;structural molecule activity;transmembrane transporter activity;transporter activity	apical plasma membrane;cell part;cytoplasmic part;endoplasmic reticulum;endosome;extrinsic to membrane;integral to membrane;integral to plasma membrane;intracellular membrane-bounded organelle;intracellular organelle;intracellular part;intrinsic to membrane;intrinsic to plasma membrane;membrane part;membrane raft;membrane-bounded organelle;organelle;plasma membrane part		3.83338	6.38976	6.50281	6.77515	5.67671	4.89497	4.74133	4.78469	3.88752	4.0349	4.82716	4.01322	4.08093	4.99359	5.33824	3.83763	4.82238	4.66199	5.48464	4.32066	6.2584	3.85277		0.891021	0.228582	0.620372	1.26281
B3KWR6;C9IZ55;F8WE57;Q13021;Q9BTU0	MALL	MAL-like protein	ENSG00000144063	biological regulation;chemical homeostasis;cholesterol homeostasis;homeostatic process;lipid homeostasis;regulation of biological quality;sterol homeostasis		cell part;clathrin-coated vesicle;coated vesicle;cytoplasmic membrane-bounded vesicle;cytoplasmic part;cytoplasmic vesicle;Golgi apparatus part;Golgi membrane;integral to membrane;intracellular membrane-bounded organelle;intracellular organelle;intracellular organelle part;intracellular part;intrinsic to membrane;membrane;membrane part;membrane raft;membrane-bounded organelle;membrane-bounded vesicle;organelle;organelle membrane;organelle part;plasma membrane;vesicle		4.19827	4.237	4.72684	4.971	4.08204	4.09905	4.42477	3.90186	4.18117	4.82944	3.35197	4.25376	4.62467	4.40987	3.96009	3.86324	3.77799	4.10072	4.1551	5.26169	4.18902	3.76078		0.262846	0.763584	0.118299	0.40433
K7EP42;Q9NTB7;Q9UDY8;Q9ULX4	MALT1	Mucosa-associated lymphoid tissue lymphoma translocation protein 1	ENSG00000172175	activation of immune response;activation of innate immune response;activation of NF-kappaB-inducing kinase activity;activation of protein kinase activity;antigen receptor-mediated signaling pathway;B cell activation;B cell differentiation;B-1 B cell differentiation;biological regulation;cell activation;cell differentiation;cell proliferation;cell surface receptor linked signaling pathway;cellular component assembly;cellular component organization;cellular component organization or biogenesis;cellular developmental process;cellular macromolecule metabolic process;cellular metabolic process;cellular process;cellular protein metabolic process;cellular response to stimulus;defense response;developmental process;establishment of localization;establishment of localization in cell;immune response;immune response-activating cell surface receptor signaling pathway;immune response-activating signal transduction;immune response-regulating cell surface receptor signaling pathway;immune response-regulating signaling pathway;immune system process;innate immune response;innate immune response activating cell surface receptor signaling pathway;innate immune response-activating signal transduction;intracellular transport;leukocyte activation;leukocyte differentiation;leukocyte proliferation;lymphocyte activation;lymphocyte differentiation;lymphocyte proliferation;macromolecular complex assembly;macromolecular complex subunit organization;macromolecule metabolic process;macromolecule modification;mature B cell differentiation;metabolic process;mononuclear cell proliferation;multi-organism process;negative regulation of apoptosis;negative regulation of biological process;negative regulation of cell death;negative regulation of cellular process;negative regulation of programmed cell death;nuclear export;nuclear transport;nucleocytoplasmic transport;positive regulation of adaptive immune response;positive regulation of adaptive immune response based on somatic recombination of immune receptors built from immunoglobulin superfamily domains;positive regulation of biological process;positive regulation of catalytic activity;positive regulation of cell activation;positive regulation of cell communication;positive regulation of cellular metabolic process;positive regulation of cellular process;positive regulation of cellular protein metabolic process;positive regulation of cytokine production;positive regulation of cytokine production involved in immune response;positive regulation of defense response;positive regulation of I-kappaB kinase/NF-kappaB cascade;positive regulation of immune effector process;positive regulation of immune response;positive regulation of immune system process;positive regulation of innate immune response;positive regulation of interleukin-2 production;positive regulation of intracellular protein kinase cascade;positive regulation of kinase activity;positive regulation of leukocyte activation;positive regulation of leukocyte mediated immunity;positive regulation of lymphocyte activation;positive regulation of lymphocyte mediated immunity;positive regulation of macromolecule metabolic process;positive regulation of metabolic process;positive regulation of molecular function;positive regulation of multicellular organismal process;positive regulation of NF-kappaB transcription factor activity;positive regulation of production of molecular mediator of immune response;positive regulation of protein kinase activity;positive regulation of protein metabolic process;positive regulation of protein modification process;positive regulation of protein serine/threonine kinase activity;positive regulation of protein ubiquitination;positive regulation of response to stimulus;positive regulation of sequence-specific DNA binding transcription factor activity;positive regulation of signal transduction;positive regulation of signaling;positive regulation of T cell activation;positive regulation of T cell cytokine production;positive regulation of T cell mediated immunity;positive regulation of transferase activity;primary metabolic process;protein complex assembly;protein complex subunit organization;protein metabolic process;protein modification by small protein conjugation;protein modification by small protein conjugation or removal;protein modification process;protein oligomerization;protein ubiquitination;proteolysis;regulation of adaptive immune response;regulation of adaptive immune response based on somatic recombination of immune receptors built from immunoglobulin superfamily domains;regulation of antigen receptor-mediated signaling pathway;regulation of apoptosis;regulation of biological process;regulation of biosynthetic process;regulation of catalytic activity;regulation of cell activation;regulation of cell communication;regulation of cell death;regulation of cellular biosynthetic process;regulation of cellular macromolecule biosynthetic process;regulation of cellular metabolic process;regulation of cellular process;regulation of cellular protein metabolic process;regulation of cytokine production;regulation of cytokine production involved in immune response;regulation of defense response;regulation of gene expression;regulation of I-kappaB kinase/NF-kappaB cascade;regulation of immune effector process;regulation of immune response;regulation of immune system process;regulation of innate immune response;regulation of interleukin-2 production;regulation of intracellular protein kinase cascade;regulation of kinase activity;regulation of leukocyte activation;regulation of leukocyte mediated immunity;regulation of lymphocyte activation;regulation of lymphocyte mediated immunity;regulation of macromolecule biosynthetic process;regulation of macromolecule metabolic process;regulation of metabolic process;regulation of molecular function;regulation of multicellular organismal process;regulation of nitrogen compound metabolic process;regulation of nucleobase-containing compound metabolic process;regulation of phosphate metabolic process;regulation of phosphorus metabolic process;regulation of phosphorylation;regulation of primary metabolic process;regulation of production of molecular mediator of immune response;regulation of programmed cell death;regulation of protein kinase activity;regulation of protein metabolic process;regulation of protein modification process;regulation of protein phosphorylation;regulation of protein serine/threonine kinase activity;regulation of protein ubiquitination;regulation of response to stimulus;regulation of response to stress;regulation of RNA metabolic process;regulation of sequence-specific DNA binding transcription factor activity;regulation of signal transduction;regulation of signaling;regulation of T cell activation;regulation of T cell cytokine production;regulation of T cell mediated immunity;regulation of T cell receptor signaling pathway;regulation of transcription, DNA-dependent;regulation of transferase activity;response to biotic stimulus;response to chemical stimulus;response to fungus;response to molecule of bacterial origin;response to organic substance;response to other organism;response to stimulus;response to stress;signal transduction;stimulatory C-type lectin receptor signaling pathway;T cell activation;T cell proliferation;T cell receptor signaling pathway;transport	acid-amino acid ligase activity;binding;catalytic activity;cysteine-type endopeptidase activity;cysteine-type peptidase activity;endopeptidase activity;hydrolase activity;ligase activity;ligase activity, forming carbon-nitrogen bonds;molecular transducer activity;peptidase activity;peptidase activity, acting on L-amino acid peptides;protein binding;protein self-association;signal transducer activity;small conjugating protein ligase activity;ubiquitin-protein ligase activity	CBM complex;cell part;cytoplasm;cytoplasmic part;cytosol;intracellular membrane-bounded organelle;intracellular non-membrane-bounded organelle;intracellular organelle;intracellular organelle part;intracellular part;macromolecular complex;membrane;membrane-bounded organelle;non-membrane-bounded organelle;nuclear part;nucleolus;nucleus;organelle;organelle part;perinuclear region of cytoplasm;plasma membrane;protein complex	B cell receptor signaling pathway;ko05152;T cell receptor signaling pathway	3.78195	4.65974	4.88907	4.86811	4.97055	5.3382	4.42132	6.92565	5.87281	5.66684	4.81702	5.08885	4.74847	4.48824	5.05198	5.39791	3.91766	6.42242	4.68672	6.13196	5.61296	5.79785		0.159049	0.830052	-0.136784	-0.309535
Q92585;Q9NZ12	MAML1	Mastermind-like protein 1	ENSG00000161021	anatomical structure development;atrioventricular node cell development;atrioventricular node development;biological regulation;biosynthetic process;cardiac cell development;cardiac muscle cell development;cell development;cell differentiation;cell surface receptor linked signaling pathway;cellular biosynthetic process;cellular developmental process;cellular macromolecule metabolic process;cellular metabolic process;cellular nitrogen compound metabolic process;cellular process;cellular protein metabolic process;cellular response to stimulus;developmental process;gene expression;macromolecule metabolic process;macromolecule modification;metabolic process;muscle cell development;muscle cell differentiation;myoblast differentiation;nitrogen compound metabolic process;Notch signaling pathway;nucleic acid metabolic process;nucleobase-containing compound metabolic process;pacemaker cell development;phosphate-containing compound metabolic process;phosphorus metabolic process;phosphorylation;positive regulation of biological process;positive regulation of biosynthetic process;positive regulation of cell differentiation;positive regulation of cellular biosynthetic process;positive regulation of cellular metabolic process;positive regulation of cellular process;positive regulation of developmental process;positive regulation of gene expression;positive regulation of macromolecule biosynthetic process;positive regulation of macromolecule metabolic process;positive regulation of metabolic process;positive regulation of muscle cell differentiation;positive regulation of myotube differentiation;positive regulation of nitrogen compound metabolic process;positive regulation of nucleobase-containing compound metabolic process;positive regulation of RNA metabolic process;positive regulation of skeletal muscle cell differentiation;positive regulation of striated muscle cell differentiation;positive regulation of transcription from RNA polymerase II promoter;positive regulation of transcription of Notch receptor target;positive regulation of transcription, DNA-dependent;primary metabolic process;protein metabolic process;protein modification process;protein phosphorylation;regulation of biological process;regulation of biosynthetic process;regulation of cell development;regulation of cell differentiation;regulation of cellular biosynthetic process;regulation of cellular macromolecule biosynthetic process;regulation of cellular metabolic process;regulation of cellular process;regulation of developmental process;regulation of gene expression;regulation of macromolecule biosynthetic process;regulation of macromolecule metabolic process;regulation of metabolic process;regulation of multicellular organismal development;regulation of multicellular organismal process;regulation of muscle cell differentiation;regulation of muscle organ development;regulation of myotube differentiation;regulation of nitrogen compound metabolic process;regulation of nucleobase-containing compound metabolic process;regulation of primary metabolic process;regulation of RNA metabolic process;regulation of skeletal muscle cell differentiation;regulation of skeletal muscle fiber development;regulation of skeletal muscle tissue development;regulation of striated muscle cell differentiation;regulation of striated muscle tissue development;regulation of transcription from RNA polymerase II promoter;regulation of transcription, DNA-dependent;response to stimulus;RNA biosynthetic process;RNA metabolic process;signal transduction;transcription initiation from RNA polymerase II promoter;transcription initiation, DNA-dependent	antigen binding;binding;enzyme binding;kinase binding;peptide antigen binding;peptide binding;protein binding;protein binding transcription factor activity;protein kinase binding;transcription coactivator activity;transcription cofactor activity;transcription factor binding transcription factor activity	cell part;intracellular membrane-bounded organelle;intracellular organelle;intracellular organelle part;intracellular part;macromolecular complex;MAML1-RBP-Jkappa- ICN1 complex;membrane-bounded organelle;nuclear body;nuclear part;nuclear speck;nucleoplasm;nucleoplasm part;nucleus;organelle;organelle part;protein complex	Notch signaling pathway	7.60047	7.97378	8.10236	8.21022	8.51371	8.65342	7.85012	8.01753	7.76081	7.49316	8.18546	8.12641	7.50297	8.13693	7.68671	7.74549	7.56805	7.66455	8.04193	7.90608	8.49048	8.05556		0.689782	0.494027	0.183226	0.764651
B2RNU9;B3KVV7;E7ESR8;E7EVW8;H0Y920;Q96JK9	MAML3	Mastermind-like protein 3	ENSG00000196782	biological regulation;biosynthetic process;cell surface receptor linked signaling pathway;cellular biosynthetic process;cellular macromolecule metabolic process;cellular metabolic process;cellular nitrogen compound metabolic process;cellular process;cellular response to stimulus;gene expression;macromolecule metabolic process;metabolic process;nitrogen compound metabolic process;Notch signaling pathway;nucleic acid metabolic process;nucleobase-containing compound metabolic process;positive regulation of biological process;positive regulation of biosynthetic process;positive regulation of cellular biosynthetic process;positive regulation of cellular metabolic process;positive regulation of cellular process;positive regulation of gene expression;positive regulation of macromolecule biosynthetic process;positive regulation of macromolecule metabolic process;positive regulation of metabolic process;positive regulation of nitrogen compound metabolic process;positive regulation of nucleobase-containing compound metabolic process;positive regulation of RNA metabolic process;positive regulation of transcription from RNA polymerase II promoter;positive regulation of transcription, DNA-dependent;primary metabolic process;regulation of biological process;regulation of biosynthetic process;regulation of cellular biosynthetic process;regulation of cellular macromolecule biosynthetic process;regulation of cellular metabolic process;regulation of cellular process;regulation of gene expression;regulation of macromolecule biosynthetic process;regulation of macromolecule metabolic process;regulation of metabolic process;regulation of nitrogen compound metabolic process;regulation of nucleobase-containing compound metabolic process;regulation of primary metabolic process;regulation of RNA metabolic process;regulation of transcription from RNA polymerase II promoter;regulation of transcription, DNA-dependent;response to stimulus;RNA biosynthetic process;RNA metabolic process;signal transduction;transcription initiation from RNA polymerase II promoter;transcription initiation, DNA-dependent	protein binding transcription factor activity;transcription coactivator activity;transcription cofactor activity;transcription factor binding transcription factor activity	cell part;intracellular membrane-bounded organelle;intracellular organelle;intracellular organelle part;intracellular part;membrane-bounded organelle;nuclear body;nuclear part;nuclear speck;nucleoplasm;nucleoplasm part;nucleus;organelle;organelle part	Notch signaling pathway	4.86707	5.25374	5.26998	5.25566	5.18871	5.47578	4.91172	4.98215	5.32931	5.20755	4.95286	4.97194	5.21861	5.11259	5.05236	4.45622	4.9226	4.72539	4.85051	5.09311	5.00812	4.76494		1.61766	0.268277	0.221473	1.16098
B2RCQ4;B4DG93;B9EGA5;F8WAK3;Q13495	MAMLD1	Mastermind-like domain-containing protein 1	ENSG00000013619	anatomical structure development;biological regulation;biosynthetic process;cellular biosynthetic process;cellular macromolecule biosynthetic process;cellular macromolecule metabolic process;cellular metabolic process;cellular nitrogen compound metabolic process;cellular process;developmental process;developmental process involved in reproduction;gonad development;macromolecule biosynthetic process;macromolecule metabolic process;male gonad development;metabolic process;nitrogen compound metabolic process;nucleic acid metabolic process;nucleobase-containing compound metabolic process;organ development;primary metabolic process;regulation of biological process;regulation of biosynthetic process;regulation of cellular biosynthetic process;regulation of cellular macromolecule biosynthetic process;regulation of cellular metabolic process;regulation of cellular process;regulation of gene expression;regulation of macromolecule biosynthetic process;regulation of macromolecule metabolic process;regulation of metabolic process;regulation of nitrogen compound metabolic process;regulation of nucleobase-containing compound metabolic process;regulation of primary metabolic process;regulation of RNA metabolic process;regulation of transcription from RNA polymerase II promoter;regulation of transcription, DNA-dependent;reproductive process;reproductive structure development;RNA biosynthetic process;RNA metabolic process;transcription, DNA-dependent		cell part;intracellular membrane-bounded organelle;intracellular organelle;intracellular part;membrane-bounded organelle;nucleus;organelle		5.11091	5.14406	5.05347	4.66698	5.92658	5.53281	4.91801	4.62373	4.66055	5.4354	4.67566	5.77719	5.01841	4.57581	5.12376	5.40491	5.34862	5.45335	5.1607	5.56998	4.18513	6.16677		0.315362	0.703696	-0.151956	-0.485534
E7EU32;P33908;Q6P052;Q9NU44;Q9UJI3	MAN1A1	Mannosyl-oligosaccharide 1,2-alpha-mannosidase IA	ENSG00000111885	carbohydrate metabolic process;cellular carbohydrate metabolic process;cellular macromolecule metabolic process;cellular metabolic process;cellular process;cellular protein metabolic process;glycosylation;macromolecule glycosylation;macromolecule metabolic process;macromolecule modification;metabolic process;peptidyl-amino acid modification;peptidyl-asparagine modification;post-translational protein modification;primary metabolic process;protein glycosylation;protein metabolic process;protein modification process;protein N-linked glycosylation;protein N-linked glycosylation via asparagine	binding;calcium ion binding;catalytic activity;cation binding;hydrolase activity;hydrolase activity, acting on glycosyl bonds;hydrolase activity, hydrolyzing O-glycosyl compounds;ion binding;mannosidase activity;mannosyl-oligosaccharide 1,2-alpha-mannosidase activity;mannosyl-oligosaccharide mannosidase activity;metal ion binding	cell part;cytoplasm;cytoplasmic part;endoplasmic reticulum;endoplasmic reticulum-Golgi intermediate compartment;extracellular membrane-bounded organelle;extracellular organelle;extracellular region part;extracellular vesicular exosome;Golgi apparatus;Golgi apparatus part;Golgi membrane;integral to membrane;intracellular membrane-bounded organelle;intracellular organelle;intracellular organelle part;intracellular part;intrinsic to membrane;membrane;membrane part;membrane-bounded organelle;membrane-bounded vesicle;organelle;organelle membrane;organelle part;vesicle	N-Glycan biosynthesis;Protein processing in endoplasmic reticulum;Various types of N-glycan biosynthesis	4.59758	3.40093	6.1955	6.57182	6.16459	5.65251	3.70971	3.18822	7.11788	3.85856	5.47653	4.99897	5.03055	3.94362	5.52007	5.90779	3.66353	3.85411	6.22425	4.44011	7.10528	4.86107		0.135562	0.839621	0.186527	0.292897
H0Y543;H0Y7H1;O60476;Q5T9E3;Q9H510	MAN1A2	alpha-1,2-Mannosidase;Mannosyl-oligosaccharide 1,2-alpha-mannosidase IB	ENSG00000198162	anatomical structure development;carbohydrate metabolic process;cellular carbohydrate metabolic process;cellular macromolecule metabolic process;cellular metabolic process;cellular process;cellular protein metabolic process;developmental process;glycosylation;lung alveolus development;macromolecule glycosylation;macromolecule metabolic process;macromolecule modification;metabolic process;multicellular organismal process;N-glycan processing;oligosaccharide metabolic process;peptidyl-amino acid modification;peptidyl-asparagine modification;post-translational protein modification;primary metabolic process;protein glycosylation;protein metabolic process;protein modification process;protein N-linked glycosylation;protein N-linked glycosylation via asparagine;respiratory gaseous exchange	binding;calcium ion binding;catalytic activity;cation binding;hydrolase activity;hydrolase activity, acting on glycosyl bonds;hydrolase activity, hydrolyzing O-glycosyl compounds;ion binding;mannosidase activity;mannosyl-oligosaccharide 1,2-alpha-mannosidase activity;mannosyl-oligosaccharide mannosidase activity;metal ion binding	cell part;cytoplasmic part;extracellular membrane-bounded organelle;extracellular organelle;extracellular region part;extracellular vesicular exosome;Golgi apparatus;Golgi apparatus part;Golgi membrane;integral to membrane;intracellular membrane-bounded organelle;intracellular organelle;intracellular organelle part;intracellular part;intrinsic to membrane;membrane;membrane part;membrane-bounded organelle;membrane-bounded vesicle;organelle;organelle membrane;organelle part;vesicle	N-Glycan biosynthesis;Protein processing in endoplasmic reticulum;Various types of N-glycan biosynthesis	4.2989	4.83313	4.50494	4.70246	4.6698	4.78521	4.4748	4.36842	4.39141	4.10993	4.30705	4.41679	4.46684	4.49509	4.52246	4.31402	4.17494	4.44059	4.52312	4.55968	4.70407	4.90126		0.58556	0.659664	0.102182	0.543284
A0A087WZ31;A6NGN6;A6NNE2;B1AJZ5;B2RNP2;Q9NR34;Q9Y545	MAN1C1	alpha-1,2-Mannosidase;Mannosyl-oligosaccharide 1,2-alpha-mannosidase IC	ENSG00000117643	carbohydrate metabolic process;cellular carbohydrate metabolic process;cellular macromolecule metabolic process;cellular metabolic process;cellular process;cellular protein metabolic process;glycosylation;macromolecule glycosylation;macromolecule metabolic process;macromolecule modification;metabolic process;peptidyl-amino acid modification;peptidyl-asparagine modification;post-translational protein modification;primary metabolic process;protein glycosylation;protein metabolic process;protein modification process;protein N-linked glycosylation;protein N-linked glycosylation via asparagine	binding;calcium ion binding;catalytic activity;cation binding;hydrolase activity;hydrolase activity, acting on glycosyl bonds;hydrolase activity, hydrolyzing O-glycosyl compounds;ion binding;mannosidase activity;mannosyl-oligosaccharide 1,2-alpha-mannosidase activity;mannosyl-oligosaccharide mannosidase activity;metal ion binding	cell part;cytoplasmic part;extracellular membrane-bounded organelle;extracellular organelle;extracellular region part;extracellular vesicular exosome;Golgi apparatus part;Golgi membrane;integral to Golgi membrane;integral to membrane;integral to organelle membrane;intracellular organelle part;intracellular part;intrinsic to Golgi membrane;intrinsic to membrane;intrinsic to organelle membrane;membrane;membrane part;membrane-bounded organelle;membrane-bounded vesicle;organelle;organelle membrane;organelle part;vesicle	N-Glycan biosynthesis;Protein processing in endoplasmic reticulum;Various types of N-glycan biosynthesis	4.08058	4.07752	3.36444	3.54315	3.42032	3.62149	3.12066	3.47417	3.59082	3.379	3.66663	3.52053	3.64445	3.45511	3.37181	3.23879	3.61564	3.32892	3.34441	3.59389	3.43195	3.30217		0.727628	0.560076	0.134797	0.678363
Q16706;Q16767	MAN2A1	Alpha-mannosidase 2	ENSG00000112893	alcohol metabolic process;anatomical structure development;anatomical structure morphogenesis;biological regulation;carbohydrate metabolic process;cellular carbohydrate metabolic process;cellular component organization;cellular component organization at cellular level;cellular component organization or biogenesis;cellular component organization or biogenesis at cellular level;cellular macromolecule metabolic process;cellular metabolic process;cellular process;cellular protein metabolic process;chordate embryonic development;developmental process;embryo development;embryo development ending in birth or egg hatching;glycosylation;hexose metabolic process;in utero embryonic development;liver development;lung alveolus development;macromolecule glycosylation;macromolecule metabolic process;macromolecule modification;mannose metabolic process;metabolic process;mitochondrion organization;monosaccharide metabolic process;multicellular organismal process;N-glycan processing;oligosaccharide metabolic process;organ development;organelle organization;peptidyl-amino acid modification;peptidyl-asparagine modification;positive regulation of biological process;positive regulation of cell development;positive regulation of cell differentiation;positive regulation of cellular process;positive regulation of developmental process;positive regulation of neurogenesis;post-translational protein modification;primary metabolic process;protein glycosylation;protein metabolic process;protein modification process;protein N-linked glycosylation;protein N-linked glycosylation via asparagine;regulation of biological process;regulation of cell development;regulation of cell differentiation;regulation of cellular process;regulation of developmental process;regulation of multicellular organismal development;regulation of multicellular organismal process;regulation of nervous system development;regulation of neurogenesis;respiratory gaseous exchange;retina morphogenesis in camera-type eye;small molecule metabolic process;vacuole organization	binding;carbohydrate binding;catalytic activity;cation binding;hydrolase activity;hydrolase activity, acting on glycosyl bonds;hydrolase activity, hydrolyzing N-glycosyl compounds;hydrolase activity, hydrolyzing O-glycosyl compounds;ion binding;mannosidase activity;mannosyl-oligosaccharide 1,3-1,6-alpha-mannosidase activity;mannosyl-oligosaccharide mannosidase activity;metal ion binding;transition metal ion binding;zinc ion binding	cell part;cis-Golgi network;cytoplasmic part;extracellular membrane-bounded organelle;extracellular organelle;extracellular region part;extracellular vesicular exosome;Golgi apparatus part;Golgi membrane;integral to membrane;intracellular organelle part;intracellular part;intrinsic to membrane;membrane;membrane part;membrane-bounded organelle;membrane-bounded vesicle;organelle;organelle membrane;organelle part;vesicle	N-Glycan biosynthesis;Various types of N-glycan biosynthesis	8.22199	7.41677	7.55428	7.59463	7.98603	7.82135	8.0245	8.02865	8.04038	8.12079	7.7592	8.02245	7.85979	7.80502	7.97364	7.76799	7.40994	7.89021	7.54677	7.94624	8.2488	8.62512		0.218508	0.84006	-0.0669411	-0.29457
A0A0C4DGL1;A6NH12;A8K1E8;H0YK77;H0YKH9;H0YKM7;H0YKQ2;H0YKT0;H0YL67;H0YLB9;H0YLL4;H0YLU3;H0YML7;H0YMU0;H0YNC8;H0YNG5;P49641;Q13754	MAN2A2	Alpha-mannosidase;Alpha-mannosidase 2x	ENSG00000196547	alcohol metabolic process;carbohydrate metabolic process;cellular carbohydrate metabolic process;cellular macromolecule metabolic process;cellular metabolic process;cellular process;cellular protein metabolic process;glycosylation;hexose metabolic process;macromolecule glycosylation;macromolecule metabolic process;macromolecule modification;mannose metabolic process;metabolic process;monosaccharide metabolic process;peptidyl-amino acid modification;peptidyl-asparagine modification;post-translational protein modification;primary metabolic process;protein glycosylation;protein metabolic process;protein modification process;protein N-linked glycosylation;protein N-linked glycosylation via asparagine;small molecule metabolic process	alpha-mannosidase activity;binding;carbohydrate binding;catalytic activity;cation binding;hydrolase activity;hydrolase activity, acting on glycosyl bonds;hydrolase activity, hydrolyzing N-glycosyl compounds;hydrolase activity, hydrolyzing O-glycosyl compounds;ion binding;mannosidase activity;mannosyl-oligosaccharide 1,3-1,6-alpha-mannosidase activity;mannosyl-oligosaccharide mannosidase activity;metal ion binding;transition metal ion binding;zinc ion binding	cell part;cytoplasmic part;Golgi apparatus part;Golgi membrane;integral to membrane;intracellular organelle part;intracellular part;intrinsic to membrane;membrane;membrane part;organelle membrane;organelle part	N-Glycan biosynthesis;Various types of N-glycan biosynthesis	8.85938	7.95834	8.67199	8.48424	8.187	8.32006	9.22621	8.24618	8.26294	8.03058	8.83919	8.57052	8.45527	8.91373	8.79218	8.63352	8.54045	8.49265	9.04017	8.76691	9.01561	8.47896		0.712653	0.480662	-0.190728	-0.788641
G5E928;M0QXY0;M0QYZ1;M0QZG6;M0R174;O00754;O15330;Q16680;Q93094;Q9BW13	MAN2B1	Lysosomal alpha-mannosidase;Lysosomal alpha-mannosidase A peptide;Lysosomal alpha-mannosidase B peptide;Lysosomal alpha-mannosidase C peptide;Lysosomal alpha-mannosidase D peptide;Lysosomal alpha-mannosidase E peptide	ENSG00000104774	alcohol metabolic process;carbohydrate metabolic process;cellular carbohydrate metabolic process;cellular macromolecule metabolic process;cellular metabolic process;cellular process;cellular protein metabolic process;hexose metabolic process;macromolecule metabolic process;macromolecule modification;mannose metabolic process;metabolic process;monosaccharide metabolic process;primary metabolic process;protein deglycosylation;protein metabolic process;protein modification process;small molecule metabolic process	alpha-mannosidase activity;binding;carbohydrate binding;catalytic activity;cation binding;hydrolase activity;hydrolase activity, acting on glycosyl bonds;hydrolase activity, hydrolyzing O-glycosyl compounds;ion binding;mannosidase activity;metal ion binding;transition metal ion binding;zinc ion binding	cell part;cytoplasmic part;extracellular membrane-bounded organelle;extracellular organelle;extracellular region part;extracellular vesicular exosome;intracellular membrane-bounded organelle;intracellular organelle;intracellular part;lysosome;lytic vacuole;membrane-bounded organelle;membrane-bounded vesicle;organelle;vacuole;vesicle	Lysosome;Other glycan degradation	7.6705	7.75166	7.86302	7.92948	7.71008	7.83336	7.10993	7.57339	8.03873	8.48963	7.99289	7.80022	7.98731	7.78348	7.96074	8.0507	8.64642	8.15654	7.6001	7.70315	7.55659	7.09353		0.634543	0.506607	-0.189314	-0.746574
E9PCD7;H0YA68;Q66MP2;Q86T67;Q9Y2E5	MAN2B2	Alpha-mannosidase;Epididymis-specific alpha-mannosidase	ENSG00000013288	alcohol metabolic process;carbohydrate metabolic process;cellular carbohydrate metabolic process;cellular metabolic process;cellular process;hexose metabolic process;mannose metabolic process;metabolic process;monosaccharide metabolic process;primary metabolic process;small molecule metabolic process	alpha-mannosidase activity;binding;carbohydrate binding;catalytic activity;cation binding;hydrolase activity;hydrolase activity, acting on glycosyl bonds;hydrolase activity, hydrolyzing O-glycosyl compounds;ion binding;mannosidase activity;metal ion binding;transition metal ion binding;zinc ion binding	extracellular membrane-bounded organelle;extracellular organelle;extracellular region part;extracellular vesicular exosome;membrane-bounded organelle;membrane-bounded vesicle;organelle;vesicle	Other glycan degradation	7.05886	7.89022	7.60237	7.53978	7.08242	6.83368	7.49083	6.74108	7.48632	7.63192	6.91131	6.79353	7.23894	7.73637	7.10936	7.0438	7.34382	7.40155	7.15091	7.00966	6.75209	6.97745		0.459185	0.639131	0.141247	0.57236
A0A0C4DGU9;B4DH23;E9PF70;H3BMJ3;H3BMX2;H3BQH9;H3BQJ2;H3BQY8;H3BRI3;H3BRV3;H3BSE5;H3BUT6;H3BUW3;Q13358;Q68EM8;Q9NTJ4;Q9UL64	MAN2C1	Alpha-mannosidase 2C1	ENSG00000140400	alcohol metabolic process;carbohydrate metabolic process;cellular carbohydrate metabolic process;cellular metabolic process;cellular process;hexose metabolic process;mannose metabolic process;metabolic process;monosaccharide metabolic process;primary metabolic process;small molecule metabolic process	alpha-mannosidase activity;binding;carbohydrate binding;catalytic activity;cation binding;hydrolase activity;hydrolase activity, acting on glycosyl bonds;hydrolase activity, hydrolyzing O-glycosyl compounds;ion binding;mannosidase activity;metal ion binding;transition metal ion binding;zinc ion binding		Other glycan degradation	5.7055	5.46193	5.49154	5.34275	5.35312	5.66607	5.41756	5.3918	5.3957	5.1692	5.57399	5.67262	5.54821	5.73078	5.52451	5.50331	5.38746	5.84839	5.50219	5.49015	5.65156	5.65355		0.697978	0.671945	-0.0885955	-0.530772
D6RA01;E9PFW2;O00462;Q96BC3;Q9NYX9	MANBA	Beta-mannosidase	ENSG00000109323	carbohydrate catabolic process;carbohydrate metabolic process;catabolic process;cell wall macromolecule catabolic process;cell wall macromolecule metabolic process;cell wall organization or biogenesis;cell wall polysaccharide metabolic process;cellodextrin metabolic process;cellular carbohydrate catabolic process;cellular carbohydrate metabolic process;cellular catabolic process;cellular cell wall macromolecule catabolic process;cellular cell wall macromolecule metabolic process;cellular cell wall organization or biogenesis;cellular component organization or biogenesis;cellular component organization or biogenesis at cellular level;cellular macromolecule metabolic process;cellular metabolic process;cellular polysaccharide catabolic process;cellular polysaccharide metabolic process;cellular process;cellular protein metabolic process;glucan metabolic process;glycoprotein catabolic process;glycoprotein metabolic process;hemicellulose metabolic process;macromolecule catabolic process;macromolecule metabolic process;macromolecule modification;mannan catabolic process;mannan metabolic process;metabolic process;organic substance metabolic process;polysaccharide catabolic process;polysaccharide metabolic process;primary metabolic process;protein metabolic process;protein modification process	beta-mannosidase activity;catalytic activity;hydrolase activity;hydrolase activity, acting on glycosyl bonds;hydrolase activity, hydrolyzing O-glycosyl compounds;mannosidase activity	cell part;cytoplasmic part;intracellular membrane-bounded organelle;intracellular organelle;intracellular part;lysosome;lytic vacuole;membrane-bounded organelle;organelle;vacuole	Lysosome;Other glycan degradation	7.26906	7.99904	8.12148	7.92271	8.07538	8.26429	7.56683	8.11555	8.06275	7.87435	7.64274	7.61423	7.94265	7.8582	7.94186	8.37738	7.47137	7.90208	7.71828	7.67518	8.09925	8.18524		0.218497	0.841608	0.0635631	0.287832
H7C2D6;P55145;Q14CX4;Q86U67;Q96IS4	MANF	Mesencephalic astrocyte-derived neurotrophic factor	ENSG00000145050	biological regulation;circulatory system process;multicellular organismal process;positive regulation of blood pressure;positive regulation of systemic arterial blood pressure;regulation of anatomical structure size;regulation of biological quality;regulation of blood pressure;regulation of blood vessel size;regulation of tube size;response to chemical stimulus;response to organic substance;response to stimulus;response to stress;response to topologically incorrect protein;response to unfolded protein;system process;vascular process in circulatory system;vasoconstriction;vasoconstriction of artery involved in ischemic response to lowering of systemic arterial blood pressure		cell part;cytoplasmic part;endoplasmic reticulum;extracellular region part;extracellular space;intracellular membrane-bounded organelle;intracellular organelle;intracellular part;membrane-bounded organelle;nucleus;organelle;perinuclear region of cytoplasm		8.99158	9.28974	9.24108	8.92307	9.38174	9.42697	9.15217	8.76999	9.0592	9.3743	9.15397	9.18755	9.44473	9.48647	8.98683	9.24319	9.26177	9.13548	8.98433	9.09781	8.18372	8.56668		0.152939	0.881935	0.0521415	0.221983
B4DF46;P21397;Q16426	MAOA	Amine oxidase [flavin-containing] A	ENSG00000189221	alcohol catabolic process;alcohol metabolic process;amine catabolic process;amine metabolic process;benzene-containing compound metabolic process;biological regulation;biosynthetic process;catabolic process;catecholamine catabolic process;catecholamine metabolic process;catechol-containing compound catabolic process;catechol-containing compound metabolic process;cell communication;cell-cell signaling;cellular amine metabolic process;cellular aromatic compound metabolic process;cellular biogenic amine catabolic process;cellular biogenic amine metabolic process;cellular biosynthetic process;cellular catabolic process;cellular metabolic process;cellular nitrogen compound metabolic process;cellular process;diol catabolic process;diol metabolic process;dopamine catabolic process;dopamine metabolic process;establishment of localization;establishment of localization in cell;metabolic process;neurotransmitter biosynthetic process;neurotransmitter catabolic process;neurotransmitter metabolic process;neurotransmitter secretion;neurotransmitter transport;nitrogen compound metabolic process;phenol-containing compound metabolic process;regulation of biological quality;regulation of neurotransmitter levels;secretion;secretion by cell;signal release;signaling;small molecule catabolic process;small molecule metabolic process;synaptic transmission;transport;xenobiotic metabolic process	catalytic activity;oxidoreductase activity;oxidoreductase activity, acting on the CH-NH2 group of donors;oxidoreductase activity, acting on the CH-NH2 group of donors, oxygen as acceptor;primary amine oxidase activity	cell part;cytoplasmic part;integral to membrane;intracellular membrane-bounded organelle;intracellular organelle;intracellular organelle part;intracellular part;intrinsic to membrane;membrane;membrane part;membrane-bounded organelle;mitochondrial membrane;mitochondrial outer membrane;mitochondrial part;mitochondrion;organelle;organelle membrane;organelle outer membrane;organelle part;outer membrane	Arginine and proline metabolism;Drug metabolism - cytochrome P450;Glycine, serine and threonine metabolism;Histidine metabolism;Isoquinoline alkaloid biosynthesis;Phenylalanine metabolism;Tryptophan metabolism;Tyrosine metabolism	3.72527	3.45188	3.77364	3.67496	3.56153	4.36467	3.93724	3.42145	3.53396	4.30546	3.77665	3.77583	3.6074	3.82458	4.07231	4.52662	3.81315	3.69826	4.0014	5.85833	4.09155	4.61222		1.22997	0.19452	-0.434992	-1.3716
B2R6R3;B7Z5H3;D3DWC3;P27338;Q7Z6S2	MAOB	Amine oxidase [flavin-containing] B	ENSG00000069535	alcohol catabolic process;alcohol metabolic process;amine catabolic process;amine metabolic process;anatomical structure development;benzene-containing compound metabolic process;biological regulation;biosynthetic process;catabolic process;catecholamine catabolic process;catecholamine metabolic process;catechol-containing compound catabolic process;catechol-containing compound metabolic process;cellular amine metabolic process;cellular aromatic compound metabolic process;cellular biogenic amine catabolic process;cellular biogenic amine metabolic process;cellular biosynthetic process;cellular metabolic process;cellular nitrogen compound metabolic process;cellular process;developmental process;diol catabolic process;diol metabolic process;dopamine catabolic process;dopamine metabolic process;hydrogen peroxide biosynthetic process;hydrogen peroxide metabolic process;metabolic process;negative regulation of amine transport;negative regulation of biological process;negative regulation of cellular process;negative regulation of secretion;negative regulation of serotonin secretion;negative regulation of transport;nitrogen compound metabolic process;phenol-containing compound metabolic process;positive regulation of biological process;positive regulation of catecholamine metabolic process;positive regulation of cellular amine metabolic process;positive regulation of cellular metabolic process;positive regulation of cellular process;positive regulation of dopamine metabolic process;positive regulation of metabolic process;positive regulation of nitrogen compound metabolic process;reactive oxygen species metabolic process;regulation of amine transport;regulation of biological process;regulation of catecholamine metabolic process;regulation of cell communication;regulation of cellular amine metabolic process;regulation of cellular localization;regulation of cellular metabolic process;regulation of cellular process;regulation of dopamine metabolic process;regulation of localization;regulation of metabolic process;regulation of nitrogen compound metabolic process;regulation of primary metabolic process;regulation of secretion;regulation of serotonin secretion;regulation of signaling;regulation of transport;response to aluminum ion;response to biotic stimulus;response to chemical stimulus;response to corticosteroid stimulus;response to corticosterone stimulus;response to drug;response to endogenous stimulus;response to ethanol;response to glucocorticoid stimulus;response to hormone stimulus;response to inorganic substance;response to lipopolysaccharide;response to metal ion;response to mineralocorticoid stimulus;response to molecule of bacterial origin;response to organic substance;response to selenium ion;response to steroid hormone stimulus;response to stimulus;response to toxin;small molecule catabolic process;small molecule metabolic process;substantia nigra development;xenobiotic metabolic process	binding;catalytic activity;coenzyme binding;cofactor binding;electron carrier activity;flavin adenine dinucleotide binding;oxidoreductase activity;oxidoreductase activity, acting on the CH-NH2 group of donors;oxidoreductase activity, acting on the CH-NH2 group of donors, oxygen as acceptor;primary amine oxidase activity	cell part;cytoplasmic part;envelope;extracellular membrane-bounded organelle;extracellular organelle;extracellular region part;extracellular vesicular exosome;integral to membrane;intracellular membrane-bounded organelle;intracellular organelle;intracellular organelle part;intracellular part;intrinsic to membrane;membrane;membrane part;membrane-bounded organelle;membrane-bounded vesicle;mitochondrial envelope;mitochondrial inner membrane;mitochondrial membrane;mitochondrial outer membrane;mitochondrial part;mitochondrion;organelle;organelle envelope;organelle inner membrane;organelle membrane;organelle outer membrane;organelle part;outer membrane;vesicle	Arginine and proline metabolism;Drug metabolism - cytochrome P450;Glycine, serine and threonine metabolism;Histidine metabolism;Isoquinoline alkaloid biosynthesis;Phenylalanine metabolism;Tryptophan metabolism;Tyrosine metabolism	2.9833	2.98033	3.0028	3.24494	2.9355	2.92764	3.08834	3.07953	2.94733	3.14659	2.91185	3.13347	3.19888	3.00595	2.86353	3.16793	3.0254	2.99002	2.94533	2.98861	3.10652	3.06218		0.190744	0.926829	-0.0209411	-0.144715
E9PGC8;O95643;P78559;Q12973;Q15882;Q9UJT4	MAP1A	MAP1 light chain LC2;MAP1A heavy chain;Microtubule-associated protein 1A	ENSG00000166963	biological regulation;cellular component organization;cellular component organization at cellular level;cellular component organization or biogenesis;cellular component organization or biogenesis at cellular level;cellular process;cytoskeleton organization;microtubule cytoskeleton organization;microtubule-based process;multicellular organismal process;neurological system process;organelle organization;positive regulation of defense response to virus by host;regulation of biological process;regulation of defense response;regulation of defense response to virus;regulation of defense response to virus by host;regulation of immune effector process;regulation of immune system process;regulation of multi-organism process;regulation of response to biotic stimulus;regulation of response to stimulus;regulation of response to stress;sensory perception;sensory perception of mechanical stimulus;sensory perception of sound;system process	structural molecule activity	cell part;cytoplasmic part;cytoskeletal part;cytosol;intracellular organelle part;intracellular part;macromolecular complex;microtubule;microtubule associated complex;organelle part;protein complex		4.12879	4.12701	4.08389	3.99937	3.86492	4.02389	3.9674	3.94651	4.08407	4.28322	3.85407	4.11696	3.97115	3.98599	3.85983	3.78138	4.15441	3.86041	3.87467	3.78912	3.91735	3.59985		0.836588	0.62235	0.0982937	0.595988
A2BDK5;D6RA32;D6RA40;D6RCL2;D6RGJ3;P46821	MAP1B	MAP1 light chain LC1;MAP1B heavy chain;Microtubule-associated protein 1B	ENSG00000131711	anatomical structure development;axon extension;biological regulation;cell growth;cell projection organization;cellular component movement;cellular component organization;cellular component organization at cellular level;cellular component organization or biogenesis;cellular component organization or biogenesis at cellular level;cellular process;cytoskeleton organization;cytoskeleton-dependent intracellular transport;dendrite development;developmental cell growth;developmental growth;developmental growth involved in morphogenesis;developmental process;establishment of cell polarity;establishment of localization;establishment of localization in cell;establishment of mitochondrion localization;establishment of mitochondrion localization, microtubule-mediated;establishment of monopolar cell polarity;establishment of organelle localization;establishment or maintenance of cell polarity;establishment or maintenance of monopolar cell polarity;growth;intracellular transport;microtubule bundle formation;microtubule cytoskeleton organization;microtubule-based movement;microtubule-based process;microtubule-based transport;mitochondrion transport along microtubule;negative regulation of biological process;negative regulation of intracellular transport;negative regulation of transport;nervous system development;neuron projection development;organelle organization;organelle transport along microtubule;positive regulation of axon extension;positive regulation of axonogenesis;positive regulation of biological process;positive regulation of cell development;positive regulation of cell differentiation;positive regulation of cell growth;positive regulation of cell projection organization;positive regulation of cellular component organization;positive regulation of cellular process;positive regulation of developmental growth;positive regulation of developmental process;positive regulation of growth;positive regulation of neurogenesis;regulation of anatomical structure morphogenesis;regulation of axon extension;regulation of axonogenesis;regulation of biological process;regulation of cell development;regulation of cell differentiation;regulation of cell growth;regulation of cell morphogenesis;regulation of cell morphogenesis involved in differentiation;regulation of cell projection organization;regulation of cellular component organization;regulation of cellular localization;regulation of cellular process;regulation of developmental growth;regulation of developmental process;regulation of extent of cell growth;regulation of growth;regulation of intracellular transport;regulation of localization;regulation of multicellular organismal development;regulation of multicellular organismal process;regulation of nervous system development;regulation of neurogenesis;regulation of neuron differentiation;regulation of neuron projection development;regulation of transport;system development;transport	structural molecule activity	cell junction;cell part;cell projection;cell projection part;cytoplasm;cytoplasmic part;cytoskeletal part;cytosol;dendritic spine;intracellular organelle part;intracellular part;macromolecular complex;membrane;microtubule;microtubule associated complex;neuron projection;neuron spine;organelle part;plasma membrane;postsynaptic density;protein complex;synapse part		3.05863	2.80835	2.84632	2.76145	2.93501	2.82924	2.89744	2.74902	2.77726	3.16706	2.94214	3.04199	2.96543	2.85854	2.83069	2.93651	3.76301	2.80728	2.95981	2.75285	2.84201	2.73857		0.65721	0.611315	-0.118271	-0.611385
H3BM99;H3BTE7;H3BTL1;Q6NW02;Q9GZQ8	MAP1LC3B	Microtubule-associated proteins 1A/1B light chain 3B	ENSG00000140941	autophagic vacuole assembly;autophagy;catabolic process;cell communication;cellular catabolic process;cellular component assembly;cellular component assembly at cellular level;cellular component organization;cellular component organization at cellular level;cellular component organization or biogenesis;cellular component organization or biogenesis at cellular level;cellular metabolic process;cellular process;cellular response to external stimulus;cellular response to extracellular stimulus;cellular response to nitrogen levels;cellular response to nitrogen starvation;cellular response to nutrient levels;cellular response to starvation;cellular response to stimulus;cellular response to stress;membrane fusion;membrane organization;metabolic process;mitochondrion degradation;organelle assembly;organelle organization;response to external stimulus;response to extracellular stimulus;response to nutrient levels;response to starvation;response to stimulus;response to stress;vacuole organization	binding;cytoskeletal protein binding;microtubule binding;protein binding;tubulin binding	autophagic vacuole;autophagic vacuole membrane;axoneme;cell part;cell projection part;cytoplasmic part;cytoplasmic vesicle;cytoskeletal part;cytosol;endomembrane system;extrinsic to membrane;intracellular;intracellular membrane-bounded organelle;intracellular organelle;intracellular organelle part;intracellular part;macromolecular complex;membrane;membrane part;membrane-bounded organelle;microtubule;mitochondrion;organelle;organelle membrane;organelle part;pre-autophagosomal structure;protein complex;vacuolar membrane;vacuolar part;vacuole;vesicle		7.60606	8.09821	7.86806	8.1079	7.65014	8.23564	8.7227	9.45088	8.52295	8.59727	8.54708	8.06121	8.63657	8.1487	8.32307	8.65123	8.16345	8.74829	8.75472	8.66487	8.64736	9.04766		0.857004	0.349138	-0.286413	-1.00192
A8MZ31;E7EV03;H7BZB9;P11137;Q17S04;Q8IUX2;Q99975;Q99976	MAP2	Microtubule-associated protein 2	ENSG00000078018	anatomical structure development;anatomical structure morphogenesis;axonogenesis;cell development;cell part morphogenesis;cell projection morphogenesis;cell projection organization;cellular component morphogenesis;cellular component organization;cellular component organization at cellular level;cellular component organization or biogenesis;cellular component organization or biogenesis at cellular level;cellular developmental process;cellular process;cellular response to chemical stimulus;cellular response to organic substance;cellular response to stimulus;central nervous system neuron development;cytoskeleton organization;dendrite morphogenesis;developmental process;microtubule bundle formation;microtubule cytoskeleton organization;microtubule-based process;neuron development;neuron projection development;neuron projection morphogenesis;organelle organization;response to chemical stimulus;response to organic substance;response to stimulus	binding;dystroglycan binding;glycoprotein binding;protein binding;structural molecule activity	cell body;cell part;cell projection part;cytoplasm;cytoskeletal part;dendritic shaft;intracellular non-membrane-bounded organelle;intracellular organelle;intracellular organelle part;intracellular part;macromolecular complex;microtubule;microtubule associated complex;neuronal cell body;non-membrane-bounded organelle;nuclear part;nuclear periphery;nucleolus;organelle;organelle part;protein complex		2.82013	2.64369	2.80525	2.50801	2.74441	2.8332	2.87115	2.67055	2.76753	2.80439	2.58828	2.78995	2.83888	3.02306	2.8049	3.00166	4.26056	2.73315	2.8852	2.82329	2.5319	2.73704		0.576942	0.555534	-0.168969	-0.683246
H3BRW9;Q02750	MAP2K1	Dual specificity mitogen-activated protein kinase kinase 1	ENSG00000169032	activation of immune response;activation of innate immune response;activation of MAPK activity;activation of MAPKK activity;activation of protein kinase activity;aging;anatomical structure development;axon guidance;biological regulation;blood vessel development;cell aging;cell cycle arrest;cell cycle phase;cell cycle process;cell differentiation;cell motility;cell proliferation;cell surface receptor linked signaling pathway;cellular component assembly;cellular component movement;cellular component organization;cellular component organization at cellular level;cellular component organization or biogenesis;cellular component organization or biogenesis at cellular level;cellular developmental process;cellular localization;cellular macromolecule metabolic process;cellular metabolic process;cellular process;cellular protein metabolic process;cellular response to chemical stimulus;cellular response to endogenous stimulus;cellular response to fibroblast growth factor stimulus;cellular response to growth factor stimulus;cellular response to hormone stimulus;cellular response to insulin stimulus;cellular response to organic substance;cellular response to peptide hormone stimulus;cellular response to stimulus;cellular response to stress;cellular response to vascular endothelial growth factor stimulus;cellular senescence;chemotaxis;cytoskeleton-dependent intracellular transport;defense response;developmental process;enzyme linked receptor protein signaling pathway;epidermal cell differentiation;epidermal growth factor receptor signaling pathway;epithelial cell differentiation;establishment of localization;establishment of localization in cell;establishment of melanosome localization;establishment of organelle localization;establishment of pigment granule localization;establishment of vesicle localization;fibroblast growth factor receptor signaling pathway;Golgi inheritance;Golgi organization;immune response;immune response-activating signal transduction;immune response-regulating signaling pathway;immune system process;innate immune response;innate immune response-activating signal transduction;insulin receptor signaling pathway;intracellular protein kinase cascade;intracellular signal transduction;intracellular transport;keratinocyte differentiation;labyrinthine layer development;localization;locomotion;macromolecular complex assembly;macromolecular complex subunit organization;macromolecule metabolic process;macromolecule modification;MAPKKK cascade;melanosome transport;metabolic process;microtubule-based movement;microtubule-based process;microtubule-based transport;mitosis;MyD88-dependent toll-like receptor signaling pathway;MyD88-independent toll-like receptor signaling pathway;negative regulation of biological process;negative regulation of cell adhesion;negative regulation of cell cycle;negative regulation of cell proliferation;negative regulation of cell-cell adhesion;negative regulation of cellular process;negative regulation of homotypic cell-cell adhesion;nerve growth factor receptor signaling pathway;neuron differentiation;nuclear division;organelle fission;organelle inheritance;organelle localization;organelle organization;organelle transport along microtubule;pattern recognition receptor signaling pathway;phosphate-containing compound metabolic process;phosphorus metabolic process;phosphorylation;pigment granule transport;placenta blood vessel development;positive regulation of biological process;positive regulation of biosynthetic process;positive regulation of catalytic activity;positive regulation of cell communication;positive regulation of cell differentiation;positive regulation of cell migration;positive regulation of cell motility;positive regulation of cellular biosynthetic process;positive regulation of cellular component movement;positive regulation of cellular metabolic process;positive regulation of cellular process;positive regulation of defense response;positive regulation of developmental process;positive regulation of gene expression;positive regulation of immune response;positive regulation of immune system process;positive regulation of innate immune response;positive regulation of kinase activity;positive regulation of locomotion;positive regulation of macromolecule metabolic process;positive regulation of MAP kinase activity;positive regulation of metabolic process;positive regulation of molecular function;positive regulation of nitrogen compound metabolic process;positive regulation of nucleobase-containing compound metabolic process;positive regulation of protein kinase activity;positive regulation of protein serine/threonine kinase activity;positive regulation of Ras protein signal transduction;positive regulation of response to stimulus;positive regulation of RNA metabolic process;positive regulation of signal transduction;positive regulation of signaling;positive regulation of small GTPase mediated signal transduction;positive regulation of transcription elongation from RNA polymerase II promoter;positive regulation of transcription elongation, DNA-dependent;positive regulation of transferase activity;primary metabolic process;protein complex assembly;protein complex subunit organization;protein heterooligomerization;protein metabolic process;protein modification process;protein oligomerization;protein phosphorylation;Ras protein signal transduction;regulation of biological process;regulation of biosynthetic process;regulation of catalytic activity;regulation of cell adhesion;regulation of cell communication;regulation of cell cycle;regulation of cell differentiation;regulation of cell migration;regulation of cell motility;regulation of cell proliferation;regulation of cell-cell adhesion;regulation of cellular biosynthetic process;regulation of cellular component movement;regulation of cellular component organization;regulation of cellular localization;regulation of cellular macromolecule biosynthetic process;regulation of cellular metabolic process;regulation of cellular process;regulation of cellular protein metabolic process;regulation of cellular response to stress;regulation of defense response;regulation of developmental process;regulation of early endosome to late endosome transport;regulation of gene expression;regulation of Golgi inheritance;regulation of homotypic cell-cell adhesion;regulation of immune response;regulation of immune system process;regulation of innate immune response;regulation of intracellular protein kinase cascade;regulation of intracellular transport;regulation of kinase activity;regulation of localization;regulation of locomotion;regulation of macromolecule biosynthetic process;regulation of macromolecule metabolic process;regulation of MAP kinase activity;regulation of MAPKKK cascade;regulation of metabolic process;regulation of molecular function;regulation of multicellular organismal process;regulation of muscle contraction;regulation of muscle system process;regulation of nitrogen compound metabolic process;regulation of nucleobase-containing compound metabolic process;regulation of organelle organization;regulation of phosphate metabolic process;regulation of phosphorus metabolic process;regulation of phosphorylation;regulation of primary metabolic process;regulation of protein kinase activity;regulation of protein metabolic process;regulation of protein modification process;regulation of protein phosphorylation;regulation of protein serine/threonine kinase activity;regulation of Ras protein signal transduction;regulation of response to stimulus;regulation of response to stress;regulation of RNA metabolic process;regulation of signal transduction;regulation of signaling;regulation of small GTPase mediated signal transduction;regulation of smooth muscle contraction;regulation of stress-activated MAPK cascade;regulation of stress-activated protein kinase signaling cascade;regulation of system process;regulation of transcription elongation from RNA polymerase II promoter;regulation of transcription elongation, DNA-dependent;regulation of transcription from RNA polymerase II promoter;regulation of transcription, DNA-dependent;regulation of transferase activity;regulation of transport;regulation of vascular smooth muscle contraction;regulation of vasoconstriction;regulation of vesicle-mediated transport;response to axon injury;response to chemical stimulus;response to corticosteroid stimulus;response to endogenous stimulus;response to external stimulus;response to fibroblast growth factor stimulus;response to glucocorticoid stimulus;response to growth factor stimulus;response to hormone stimulus;response to insulin stimulus;response to organic substance;response to oxidative stress;response to peptide hormone stimulus;response to steroid hormone stimulus;response to stimulus;response to stress;response to wounding;signal transduction;small GTPase mediated signal transduction;stress-activated MAPK cascade;stress-activated protein kinase signaling cascade;taxis;toll-like receptor 10 signaling pathway;toll-like receptor 2 signaling pathway;toll-like receptor 3 signaling pathway;toll-like receptor 4 signaling pathway;toll-like receptor 5 signaling pathway;toll-like receptor 9 signaling pathway;toll-like receptor signaling pathway;transmembrane receptor protein tyrosine kinase signaling pathway;transport;TRIF-dependent toll-like receptor signaling pathway;vascular endothelial growth factor receptor signaling pathway;vesicle localization;vesicle transport along microtubule	adenyl nucleotide binding;adenyl ribonucleotide binding;ATP binding;binding;catalytic activity;enzyme activator activity;enzyme regulator activity;hydrolase activity;hydrolase activity, acting on ester bonds;kinase activator activity;kinase activity;kinase regulator activity;MAP kinase kinase activity;molecular transducer activity;nucleotide binding;phosphatase activity;phosphoprotein phosphatase activity;phosphoric ester hydrolase activity;phosphotransferase activity, alcohol group as acceptor;protein binding;protein C-terminus binding;protein kinase activator activity;protein kinase activity;protein kinase regulator activity;protein N-terminus binding;protein serine/threonine kinase activator activity;protein serine/threonine kinase activity;protein serine/threonine/tyrosine kinase activity;protein tyrosine kinase activity;protein tyrosine phosphatase activity;purine nucleotide binding;purine ribonucleoside triphosphate binding;purine ribonucleotide binding;receptor signaling protein activity;receptor signaling protein tyrosine phosphatase activity;ribonucleotide binding;signal transducer activity;transferase activity;transferase activity, transferring phosphorus-containing groups	adherens junction;anchoring junction;axon;cell cortex;cell junction;cell part;cell projection;cell projection cytoplasm;cell projection part;cell-substrate adherens junction;cell-substrate junction;cytoplasm;cytoplasmic part;cytoskeletal part;cytosol;dendrite cytoplasm;early endosome;endoplasmic reticulum;endosome;extracellular membrane-bounded organelle;extracellular organelle;extracellular region part;extracellular vesicular exosome;focal adhesion;Golgi apparatus;intracellular membrane-bounded organelle;intracellular organelle;intracellular organelle part;intracellular part;late endosome;macromolecular complex;membrane;membrane-bounded organelle;membrane-bounded vesicle;microtubule;microtubule organizing center;mitochondrion;neuron projection;nucleus;organelle;organelle part;perikaryon;perinuclear region of cytoplasm;plasma membrane;protein complex;vesicle	Acute myeloid leukemia;B cell receptor signaling pathway;Bladder cancer;Chemokine signaling pathway;Chronic myeloid leukemia;Colorectal cancer;Dorso-ventral axis formation;Endometrial cancer;ErbB signaling pathway;Fc epsilon RI signaling pathway;Fc gamma R-mediated phagocytosis;Focal adhesion;Gap junction;Glioma;GnRH signaling pathway;Insulin signaling pathway;Long-term depression;Long-term potentiation;MAPK signaling pathway;MAPK signaling pathway - fly;Melanogenesis;Melanoma;Natural killer cell mediated cytotoxicity;Neurotrophin signaling pathway;Non-small cell lung cancer;Oocyte meiosis;Osteoclast differentiation;Pancreatic cancer;Pathways in cancer;Plant-pathogen interaction;Prion diseases;Progesterone-mediated oocyte maturation;Prostate cancer;Regulation of actin cytoskeleton;Renal cell carcinoma;T cell receptor signaling pathway;Thyroid cancer;Toll-like receptor signaling pathway;Vascular smooth muscle contraction;VEGF signaling pathway	7.99779	7.79571	7.99916	8.15956	8.68817	8.34384	8.50768	8.77702	8.48245	8.17999	8.47096	8.50259	8.77042	8.98896	8.77106	8.37152	8.22895	8.85362	9.04222	9.09701	8.89908	9.14715		1.9958	0.114529	-0.411486	-1.68064
G5E9C7;M0R1B6;P36507	MAP2K2	Dual specificity mitogen-activated protein kinase kinase 2	ENSG00000126934	activation of immune response;activation of innate immune response;activation of MAPK activity;activation of MAPKK activity;activation of protein kinase activity;axon guidance;biological regulation;cell surface receptor linked signaling pathway;cellular macromolecule metabolic process;cellular metabolic process;cellular process;cellular protein metabolic process;cellular response to chemical stimulus;cellular response to endogenous stimulus;cellular response to fibroblast growth factor stimulus;cellular response to growth factor stimulus;cellular response to hormone stimulus;cellular response to insulin stimulus;cellular response to organic substance;cellular response to peptide hormone stimulus;cellular response to stimulus;cellular response to stress;cellular response to vascular endothelial growth factor stimulus;chemotaxis;defense response;enzyme linked receptor protein signaling pathway;epidermal growth factor receptor signaling pathway;ERK1 and ERK2 cascade;fibroblast growth factor receptor signaling pathway;immune response;immune response-activating signal transduction;immune response-regulating signaling pathway;immune system process;innate immune response;innate immune response-activating signal transduction;insulin receptor signaling pathway;intracellular protein kinase cascade;intracellular signal transduction;locomotion;macromolecule metabolic process;macromolecule modification;MAPKKK cascade;metabolic process;MyD88-dependent toll-like receptor signaling pathway;MyD88-independent toll-like receptor signaling pathway;nerve growth factor receptor signaling pathway;pattern recognition receptor signaling pathway;phosphate-containing compound metabolic process;phosphorus metabolic process;phosphorylation;positive regulation of biological process;positive regulation of catalytic activity;positive regulation of cell motility;positive regulation of cellular component movement;positive regulation of cellular process;positive regulation of defense response;positive regulation of immune response;positive regulation of immune system process;positive regulation of innate immune response;positive regulation of kinase activity;positive regulation of locomotion;positive regulation of MAP kinase activity;positive regulation of molecular function;positive regulation of protein kinase activity;positive regulation of protein serine/threonine kinase activity;positive regulation of response to stimulus;positive regulation of transferase activity;primary metabolic process;protein metabolic process;protein modification process;protein phosphorylation;Ras protein signal transduction;regulation of biological process;regulation of catalytic activity;regulation of cell motility;regulation of cellular component movement;regulation of cellular component organization;regulation of cellular localization;regulation of cellular metabolic process;regulation of cellular process;regulation of cellular protein metabolic process;regulation of cellular response to stress;regulation of defense response;regulation of early endosome to late endosome transport;regulation of Golgi inheritance;regulation of immune response;regulation of immune system process;regulation of innate immune response;regulation of intracellular protein kinase cascade;regulation of intracellular transport;regulation of kinase activity;regulation of localization;regulation of locomotion;regulation of macromolecule metabolic process;regulation of MAP kinase activity;regulation of MAPKKK cascade;regulation of metabolic process;regulation of molecular function;regulation of organelle organization;regulation of phosphate metabolic process;regulation of phosphorus metabolic process;regulation of phosphorylation;regulation of primary metabolic process;regulation of protein kinase activity;regulation of protein metabolic process;regulation of protein modification process;regulation of protein phosphorylation;regulation of protein serine/threonine kinase activity;regulation of response to stimulus;regulation of response to stress;regulation of signal transduction;regulation of signaling;regulation of stress-activated MAPK cascade;regulation of stress-activated protein kinase signaling cascade;regulation of transferase activity;regulation of transport;regulation of vesicle-mediated transport;response to chemical stimulus;response to endogenous stimulus;response to external stimulus;response to fibroblast growth factor stimulus;response to growth factor stimulus;response to hormone stimulus;response to insulin stimulus;response to organic substance;response to peptide hormone stimulus;response to stimulus;response to stress;signal transduction;small GTPase mediated signal transduction;stress-activated MAPK cascade;stress-activated protein kinase signaling cascade;taxis;toll-like receptor 10 signaling pathway;toll-like receptor 2 signaling pathway;toll-like receptor 3 signaling pathway;toll-like receptor 4 signaling pathway;toll-like receptor 5 signaling pathway;toll-like receptor 9 signaling pathway;toll-like receptor signaling pathway;transmembrane receptor protein tyrosine kinase signaling pathway;TRIF-dependent toll-like receptor signaling pathway;vascular endothelial growth factor receptor signaling pathway	adenyl nucleotide binding;adenyl ribonucleotide binding;ATP binding;binding;catalytic activity;enzyme activator activity;enzyme regulator activity;kinase activator activity;kinase activity;kinase regulator activity;MAP kinase kinase activity;nucleotide binding;PDZ domain binding;phosphotransferase activity, alcohol group as acceptor;protein binding;protein domain specific binding;protein kinase activator activity;protein kinase activity;protein kinase regulator activity;protein serine/threonine kinase activator activity;protein serine/threonine kinase activity;protein serine/threonine/tyrosine kinase activity;protein tyrosine kinase activity;purine nucleotide binding;purine ribonucleoside triphosphate binding;purine ribonucleotide binding;ribonucleotide binding;scaffold protein binding;transferase activity;transferase activity, transferring phosphorus-containing groups	adherens junction;anchoring junction;cell cortex;cell junction;cell part;cell-cell junction;cell-substrate adherens junction;cell-substrate junction;cytoplasm;cytoplasmic part;cytoskeletal part;cytosol;early endosome;endoplasmic reticulum;endosome;extracellular region;focal adhesion;Golgi apparatus;internal side of plasma membrane;intracellular membrane-bounded organelle;intracellular organelle;intracellular organelle part;intracellular part;late endosome;macromolecular complex;membrane;membrane part;membrane-bounded organelle;microbody;microbody membrane;microbody part;microtubule;mitochondrion;nucleus;organelle;organelle membrane;organelle part;perinuclear region of cytoplasm;peroxisomal membrane;peroxisomal part;plasma membrane part;protein complex	Acute myeloid leukemia;B cell receptor signaling pathway;Bladder cancer;Chronic myeloid leukemia;Endometrial cancer;ErbB signaling pathway;Fc epsilon RI signaling pathway;Gap junction;Glioma;GnRH signaling pathway;Insulin signaling pathway;Long-term depression;Long-term potentiation;MAPK signaling pathway;Melanogenesis;Melanoma;Natural killer cell mediated cytotoxicity;Neurotrophin signaling pathway;Non-small cell lung cancer;Pathways in cancer;Prion diseases;Prostate cancer;Regulation of actin cytoskeleton;Renal cell carcinoma;T cell receptor signaling pathway;Thyroid cancer;Toll-like receptor signaling pathway;Vascular smooth muscle contraction;VEGF signaling pathway	6.19823	5.86304	5.55383	5.3288	6.08748	6.09278	5.98673	5.35997	6.0175	6.11336	6.12409	6.18655	6.10013	6.31285	6.27835	6.1305	6.41538	6.44398	5.96023	6.27006	6.11792	6.17478		2.78272	0.0939193	-0.370128	-1.83388
B2R7N7;B3KYB2;D3DTS5;J3QLE2;K7EP58;P45985;Q5U0B8;Q6FHX4;Q6P9H2;Q6PIE6;R4GN37;R4GN68	MAP2K4	Dual specificity mitogen-activated protein kinase kinase 4	ENSG00000065559	activation of immune response;activation of innate immune response;activation of JUN kinase activity;activation of MAPK activity;apoptosis;biological regulation;cell death;cell growth;cell growth involved in cardiac muscle cell development;cellular macromolecule metabolic process;cellular metabolic process;cellular process;cellular protein metabolic process;cellular response to abiotic stimulus;cellular response to external stimulus;cellular response to mechanical stimulus;cellular response to stimulus;cellular response to stress;death;defense response;developmental cell growth;developmental growth;developmental process;growth;immune response;immune response-activating signal transduction;immune response-regulating signaling pathway;immune system process;innate immune response;innate immune response-activating signal transduction;intracellular protein kinase cascade;intracellular signal transduction;JNK cascade;macromolecule metabolic process;macromolecule modification;MAPKKK cascade;metabolic process;MyD88-dependent toll-like receptor signaling pathway;MyD88-independent toll-like receptor signaling pathway;pattern recognition receptor signaling pathway;phosphate-containing compound metabolic process;phosphorus metabolic process;phosphorylation;positive regulation of apoptosis;positive regulation of biological process;positive regulation of biosynthetic process;positive regulation of catalytic activity;positive regulation of cell death;positive regulation of cellular biosynthetic process;positive regulation of cellular metabolic process;positive regulation of cellular process;positive regulation of defense response;positive regulation of DNA metabolic process;positive regulation of DNA replication;positive regulation of immune response;positive regulation of immune system process;positive regulation of innate immune response;positive regulation of JUN kinase activity;positive regulation of kinase activity;positive regulation of macromolecule biosynthetic process;positive regulation of macromolecule metabolic process;positive regulation of MAP kinase activity;positive regulation of metabolic process;positive regulation of molecular function;positive regulation of neuron apoptosis;positive regulation of nitric-oxide synthase biosynthetic process;positive regulation of nitrogen compound metabolic process;positive regulation of nucleobase-containing compound metabolic process;positive regulation of programmed cell death;positive regulation of protein kinase activity;positive regulation of protein serine/threonine kinase activity;positive regulation of response to stimulus;positive regulation of transferase activity;primary metabolic process;programmed cell death;protein metabolic process;protein modification process;protein phosphorylation;regulation of apoptosis;regulation of biological process;regulation of biosynthetic process;regulation of catalytic activity;regulation of cell death;regulation of cellular biosynthetic process;regulation of cellular macromolecule biosynthetic process;regulation of cellular metabolic process;regulation of cellular process;regulation of cellular protein metabolic process;regulation of cellular response to stress;regulation of defense response;regulation of DNA metabolic process;regulation of DNA replication;regulation of immune response;regulation of immune system process;regulation of innate immune response;regulation of intracellular protein kinase cascade;regulation of JNK cascade;regulation of JUN kinase activity;regulation of kinase activity;regulation of macromolecule biosynthetic process;regulation of macromolecule metabolic process;regulation of MAP kinase activity;regulation of MAPKKK cascade;regulation of metabolic process;regulation of molecular function;regulation of neuron apoptosis;regulation of nitric-oxide synthase biosynthetic process;regulation of nitrogen compound metabolic process;regulation of nucleobase-containing compound metabolic process;regulation of phosphate metabolic process;regulation of phosphorus metabolic process;regulation of phosphorylation;regulation of primary metabolic process;regulation of programmed cell death;regulation of protein kinase activity;regulation of protein metabolic process;regulation of protein modification process;regulation of protein phosphorylation;regulation of protein serine/threonine kinase activity;regulation of response to stimulus;regulation of response to stress;regulation of signal transduction;regulation of signaling;regulation of stress-activated protein kinase signaling cascade;regulation of transferase activity;response to abiotic stimulus;response to external stimulus;response to mechanical stimulus;response to stimulus;response to stress;signal transduction;stress-activated MAPK cascade;stress-activated protein kinase signaling cascade;toll-like receptor 10 signaling pathway;toll-like receptor 2 signaling pathway;toll-like receptor 3 signaling pathway;toll-like receptor 4 signaling pathway;toll-like receptor 5 signaling pathway;toll-like receptor 9 signaling pathway;toll-like receptor signaling pathway;TRIF-dependent toll-like receptor signaling pathway	adenyl nucleotide binding;adenyl ribonucleotide binding;ATP binding;binding;catalytic activity;JUN kinase kinase activity;kinase activity;MAP kinase kinase activity;nucleotide binding;phosphotransferase activity, alcohol group as acceptor;protein kinase activity;protein serine/threonine kinase activity;protein serine/threonine/tyrosine kinase activity;protein tyrosine kinase activity;purine nucleotide binding;purine ribonucleoside triphosphate binding;purine ribonucleotide binding;ribonucleotide binding;transferase activity;transferase activity, transferring phosphorus-containing groups	axon;cell part;cell projection;cell projection cytoplasm;cell projection part;cytoplasmic part;cytosol;dendrite cytoplasm;intracellular;intracellular membrane-bounded organelle;intracellular organelle;intracellular part;membrane-bounded organelle;neuron projection;nucleus;organelle;perikaryon	Chagas disease (American trypanosomiasis);Epithelial cell signaling in Helicobacter pylori infection;ErbB signaling pathway;Fc epsilon RI signaling pathway;GnRH signaling pathway;MAPK signaling pathway;Toll-like receptor signaling pathway	4.96156	5.8305	5.86721	5.97499	6.55634	6.7174	5.02504	6.85435	5.49957	5.37124	5.27387	5.50588	4.86474	5.36641	5.64198	5.22576	5.1066	5.15512	5.61561	5.98135	4.52422	6.2208		1.46244	0.127832	0.547421	1.60418
A0A087WWX7;A0A087X0Z8;A6NK28;B4DE43;H7BZL1;Q13163;Q92961;Q92962	MAP2K5	Dual specificity mitogen-activated protein kinase kinase 5	ENSG00000137764	activation of MAPK activity;anatomical structure development;biological regulation;BMK cascade;cell surface receptor linked signaling pathway;cellular macromolecule metabolic process;cellular metabolic process;cellular process;cellular protein metabolic process;cellular response to chemical stimulus;cellular response to fluid shear stress;cellular response to growth factor stimulus;cellular response to laminar fluid shear stress;cellular response to organic substance;cellular response to stimulus;cellular response to stress;developmental process;enzyme linked receptor protein signaling pathway;heart development;intracellular protein kinase cascade;intracellular signal transduction;macromolecule metabolic process;macromolecule modification;MAPKKK cascade;metabolic process;negative regulation of angiogenesis;negative regulation of biological process;negative regulation of biosynthetic process;negative regulation of blood vessel endothelial cell migration;negative regulation of caspase activity;negative regulation of catalytic activity;negative regulation of cell adhesion;negative regulation of cell migration;negative regulation of cell migration involved in sprouting angiogenesis;negative regulation of cell motility;negative regulation of cell-cell adhesion;negative regulation of cellular biosynthetic process;negative regulation of cellular component movement;negative regulation of cellular macromolecule biosynthetic process;negative regulation of cellular metabolic process;negative regulation of cellular process;negative regulation of chemokine (C-X-C motif) ligand 2 production;negative regulation of chemokine production;negative regulation of cytokine biosynthetic process;negative regulation of cytokine production;negative regulation of developmental process;negative regulation of endothelial cell migration;negative regulation of gene expression;negative regulation of heterotypic cell-cell adhesion;negative regulation of hydrolase activity;negative regulation of interleukin-8 biosynthetic process;negative regulation of locomotion;negative regulation of macromolecule biosynthetic process;negative regulation of macromolecule metabolic process;negative regulation of metabolic process;negative regulation of molecular function;negative regulation of multicellular organismal process;negative regulation of NF-kappaB transcription factor activity;negative regulation of nitrogen compound metabolic process;negative regulation of nucleobase-containing compound metabolic process;negative regulation of peptidase activity;negative regulation of protein metabolic process;negative regulation of response to cytokine stimulus;negative regulation of response to stimulus;negative regulation of RNA metabolic process;negative regulation of sequence-specific DNA binding transcription factor activity;negative regulation of transcription from RNA polymerase II promoter;negative regulation of transcription, DNA-dependent;nerve growth factor receptor signaling pathway;organ development;phosphate-containing compound metabolic process;phosphorus metabolic process;phosphorylation;positive regulation of biological process;positive regulation of biosynthetic process;positive regulation of catalytic activity;positive regulation of cell growth;positive regulation of cell proliferation;positive regulation of cellular biosynthetic process;positive regulation of cellular metabolic process;positive regulation of cellular process;positive regulation of epithelial cell proliferation;positive regulation of gene expression;positive regulation of growth;positive regulation of kinase activity;positive regulation of macromolecule biosynthetic process;positive regulation of macromolecule metabolic process;positive regulation of MAP kinase activity;positive regulation of metabolic process;positive regulation of molecular function;positive regulation of nitrogen compound metabolic process;positive regulation of nucleobase-containing compound metabolic process;positive regulation of protein kinase activity;positive regulation of protein metabolic process;positive regulation of protein serine/threonine kinase activity;positive regulation of RNA metabolic process;positive regulation of transcription from RNA polymerase II promoter;positive regulation of transcription, DNA-dependent;positive regulation of transferase activity;primary metabolic process;protein metabolic process;protein modification process;protein phosphorylation;regulation of anatomical structure morphogenesis;regulation of angiogenesis;regulation of biological process;regulation of biosynthetic process;regulation of blood vessel endothelial cell migration;regulation of catalytic activity;regulation of cell adhesion;regulation of cell growth;regulation of cell migration;regulation of cell migration involved in sprouting angiogenesis;regulation of cell motility;regulation of cell proliferation;regulation of cell-cell adhesion;regulation of cell-cell adhesion involved in gastrulation;regulation of cellular biosynthetic process;regulation of cellular component movement;regulation of cellular component organization;regulation of cellular macromolecule biosynthetic process;regulation of cellular metabolic process;regulation of cellular process;regulation of cellular protein metabolic process;regulation of chemokine (C-X-C motif) ligand 2 production;regulation of chemokine production;regulation of cysteine-type endopeptidase activity;regulation of cysteine-type endopeptidase activity involved in apoptotic process;regulation of cytokine biosynthetic process;regulation of cytokine production;regulation of developmental process;regulation of embryonic development;regulation of endopeptidase activity;regulation of endothelial cell migration;regulation of epithelial cell proliferation;regulation of gastrulation;regulation of gene expression;regulation of growth;regulation of heterotypic cell-cell adhesion;regulation of hydrolase activity;regulation of interleukin-8 biosynthetic process;regulation of interleukin-8 production;regulation of kinase activity;regulation of localization;regulation of locomotion;regulation of macromolecule biosynthetic process;regulation of macromolecule metabolic process;regulation of MAP kinase activity;regulation of metabolic process;regulation of molecular function;regulation of multicellular organismal development;regulation of multicellular organismal process;regulation of nitrogen compound metabolic process;regulation of nucleobase-containing compound metabolic process;regulation of peptidase activity;regulation of phosphate metabolic process;regulation of phosphorus metabolic process;regulation of phosphorylation;regulation of primary metabolic process;regulation of protein kinase activity;regulation of protein metabolic process;regulation of protein modification process;regulation of protein phosphorylation;regulation of protein serine/threonine kinase activity;regulation of response to cytokine stimulus;regulation of response to stimulus;regulation of RNA metabolic process;regulation of sequence-specific DNA binding transcription factor activity;regulation of signal transduction;regulation of signaling;regulation of transcription from RNA polymerase II promoter;regulation of transcription, DNA-dependent;regulation of transferase activity;response to chemical stimulus;response to fluid shear stress;response to growth factor stimulus;response to laminar fluid shear stress;response to organic substance;response to stimulus;response to stress;signal transduction;transmembrane receptor protein tyrosine kinase signaling pathway	adenyl nucleotide binding;adenyl ribonucleotide binding;ATP binding;binding;catalytic activity;cation binding;ion binding;kinase activity;MAP kinase kinase activity;metal ion binding;nucleotide binding;phosphotransferase activity, alcohol group as acceptor;protein kinase activity;protein serine/threonine kinase activity;protein serine/threonine/tyrosine kinase activity;protein tyrosine kinase activity;purine nucleotide binding;purine ribonucleoside triphosphate binding;purine ribonucleotide binding;ribonucleotide binding;transferase activity;transferase activity, transferring phosphorus-containing groups	cell part;cytoplasmic part;cytoskeletal part;cytosol;intracellular;intracellular membrane-bounded organelle;intracellular non-membrane-bounded organelle;intracellular organelle;intracellular organelle part;intracellular part;membrane-bounded organelle;non-membrane-bounded organelle;nucleus;organelle;organelle part;spindle	Gap junction;MAPK signaling pathway;Neurotrophin signaling pathway	4.82731	4.41058	4.81569	4.86613	4.59987	4.67286	4.73449	4.7826	4.62773	4.63799	4.77754	4.76994	4.55607	4.71244	4.73767	4.68061	4.86185	4.64798	4.80097	4.75478	4.97707	4.69572		0.286959	0.877629	-0.0351392	-0.229368
A0A0A0MRF7;K7EIW3;K7ELM6;P52564	MAP2K6	Dual specificity mitogen-activated protein kinase kinase 6	ENSG00000108984	activation of immune response;activation of innate immune response;activation of MAPK activity;apoptosis;biological regulation;biosynthetic process;cardiac muscle contraction;cell cycle arrest;cell cycle process;cell death;cell differentiation;cellular biosynthetic process;cellular developmental process;cellular macromolecule biosynthetic process;cellular macromolecule metabolic process;cellular metabolic process;cellular nitrogen compound metabolic process;cellular process;cellular protein metabolic process;cellular response to stimulus;cellular response to stress;cytoplasmic pattern recognition receptor signaling pathway;death;defense response;developmental process;DNA damage induced protein phosphorylation;immune response;immune response-activating signal transduction;immune response-regulating signaling pathway;immune system process;innate immune response;innate immune response-activating signal transduction;intracellular protein kinase cascade;intracellular receptor mediated signaling pathway;intracellular signal transduction;macromolecule biosynthetic process;macromolecule metabolic process;macromolecule modification;MAPKKK cascade;metabolic process;multicellular organismal process;muscle cell differentiation;muscle contraction;muscle system process;MyD88-dependent toll-like receptor signaling pathway;MyD88-independent toll-like receptor signaling pathway;negative regulation of biological process;negative regulation of cell cycle;negative regulation of cellular process;nitrogen compound metabolic process;nucleic acid metabolic process;nucleobase-containing compound metabolic process;nucleotide-binding domain, leucine rich repeat containing receptor signaling pathway;nucleotide-binding oligomerization domain containing signaling pathway;ovulation cycle process;pattern recognition receptor signaling pathway;phosphate-containing compound metabolic process;phosphorus metabolic process;phosphorylation;positive regulation of apoptosis;positive regulation of biological process;positive regulation of biosynthetic process;positive regulation of catalytic activity;positive regulation of cell death;positive regulation of cell differentiation;positive regulation of cellular process;positive regulation of defense response;positive regulation of developmental process;positive regulation of fatty acid transport;positive regulation of icosanoid secretion;positive regulation of immune response;positive regulation of immune system process;positive regulation of innate immune response;positive regulation of kinase activity;positive regulation of lipid transport;positive regulation of macromolecule biosynthetic process;positive regulation of macromolecule metabolic process;positive regulation of MAP kinase activity;positive regulation of metabolic process;positive regulation of molecular function;positive regulation of muscle cell differentiation;positive regulation of nitric-oxide synthase biosynthetic process;positive regulation of organic acid transport;positive regulation of programmed cell death;positive regulation of prostaglandin secretion;positive regulation of protein kinase activity;positive regulation of protein serine/threonine kinase activity;positive regulation of response to stimulus;positive regulation of secretion;positive regulation of transferase activity;positive regulation of transport;primary metabolic process;programmed cell death;protein metabolic process;protein modification process;protein phosphorylation;regulation of apoptosis;regulation of biological process;regulation of biosynthetic process;regulation of catalytic activity;regulation of cell cycle;regulation of cell death;regulation of cell differentiation;regulation of cellular biosynthetic process;regulation of cellular macromolecule biosynthetic process;regulation of cellular metabolic process;regulation of cellular process;regulation of cellular protein metabolic process;regulation of defense response;regulation of developmental process;regulation of fatty acid transport;regulation of gene expression;regulation of icosanoid secretion;regulation of immune response;regulation of immune system process;regulation of innate immune response;regulation of kinase activity;regulation of lipid transport;regulation of localization;regulation of macromolecule biosynthetic process;regulation of macromolecule metabolic process;regulation of MAP kinase activity;regulation of metabolic process;regulation of mitotic cell cycle;regulation of molecular function;regulation of muscle cell differentiation;regulation of nitric-oxide synthase biosynthetic process;regulation of nitrogen compound metabolic process;regulation of nucleobase-containing compound metabolic process;regulation of organic acid transport;regulation of phosphate metabolic process;regulation of phosphorus metabolic process;regulation of phosphorylation;regulation of primary metabolic process;regulation of programmed cell death;regulation of prostaglandin secretion;regulation of protein kinase activity;regulation of protein metabolic process;regulation of protein modification process;regulation of protein phosphorylation;regulation of protein serine/threonine kinase activity;regulation of response to stimulus;regulation of response to stress;regulation of RNA metabolic process;regulation of secretion;regulation of signal transduction;regulation of signaling;regulation of transcription, DNA-dependent;regulation of transferase activity;regulation of transport;response to chemical stimulus;response to DNA damage stimulus;response to drug;response to stimulus;response to stress;rhythmic process;RNA biosynthetic process;RNA metabolic process;signal transduction;stress-activated MAPK cascade;stress-activated protein kinase signaling cascade;striated muscle contraction;system process;toll-like receptor 10 signaling pathway;toll-like receptor 2 signaling pathway;toll-like receptor 3 signaling pathway;toll-like receptor 4 signaling pathway;toll-like receptor 5 signaling pathway;toll-like receptor 9 signaling pathway;toll-like receptor signaling pathway;transcription, DNA-dependent;TRIF-dependent toll-like receptor signaling pathway	adenyl nucleotide binding;adenyl ribonucleotide binding;ATP binding;binding;catalytic activity;enzyme binding;kinase activity;kinase binding;MAP kinase kinase activity;nucleotide binding;phosphotransferase activity, alcohol group as acceptor;protein binding;protein kinase activity;protein kinase binding;protein serine/threonine kinase activity;protein serine/threonine/tyrosine kinase activity;protein tyrosine kinase activity;purine nucleotide binding;purine ribonucleoside triphosphate binding;purine ribonucleotide binding;ribonucleotide binding;transferase activity;transferase activity, transferring phosphorus-containing groups	cell part;cytoplasm;cytoplasmic part;cytoskeleton;cytosol;intracellular non-membrane-bounded organelle;intracellular organelle;intracellular organelle part;intracellular part;non-membrane-bounded organelle;nuclear part;nucleoplasm;organelle;organelle part	Amyotrophic lateral sclerosis (ALS);Fc epsilon RI signaling pathway;GnRH signaling pathway;MAPK signaling pathway;Osteoclast differentiation;Toll-like receptor signaling pathway;Toxoplasmosis	4.24297	4.68243	4.56053	4.44054	4.64175	4.54788	4.58673	5.08884	4.49306	3.66851	4.693	4.53495	4.79586	4.62048	4.50234	5.08573	4.99673	4.48239	4.79852	4.40424	4.69563	4.56178		0.0433613	0.969075	-0.015897	-0.0686716
B2R9S5;D6W659;O14648;O14733;O14816;O60452;O60453;Q1PG43;Q8IY10	MAP2K7	Dual specificity mitogen-activated protein kinase kinase 7	ENSG00000076984	activation of immune response;activation of innate immune response;activation of JUN kinase activity;activation of MAPK activity;apoptosis;biological regulation;cell death;cellular macromolecule metabolic process;cellular metabolic process;cellular process;cellular protein metabolic process;cellular response to stimulus;cellular response to stress;death;defense response;immune response;immune response-activating signal transduction;immune response-regulating signaling pathway;immune system process;innate immune response;innate immune response-activating signal transduction;intracellular protein kinase cascade;intracellular signal transduction;JNK cascade;macromolecule metabolic process;macromolecule modification;MAPKKK cascade;metabolic process;MyD88-dependent toll-like receptor signaling pathway;MyD88-independent toll-like receptor signaling pathway;pattern recognition receptor signaling pathway;phosphate-containing compound metabolic process;phosphorus metabolic process;phosphorylation;positive regulation of apoptosis;positive regulation of biological process;positive regulation of catalytic activity;positive regulation of cell death;positive regulation of cellular process;positive regulation of defense response;positive regulation of immune response;positive regulation of immune system process;positive regulation of innate immune response;positive regulation of JUN kinase activity;positive regulation of kinase activity;positive regulation of MAP kinase activity;positive regulation of molecular function;positive regulation of neuron apoptosis;positive regulation of programmed cell death;positive regulation of protein kinase activity;positive regulation of protein serine/threonine kinase activity;positive regulation of response to stimulus;positive regulation of transferase activity;primary metabolic process;programmed cell death;protein metabolic process;protein modification process;protein phosphorylation;regulation of apoptosis;regulation of biological process;regulation of catalytic activity;regulation of cell death;regulation of cellular metabolic process;regulation of cellular process;regulation of cellular protein metabolic process;regulation of cellular response to stress;regulation of defense response;regulation of immune response;regulation of immune system process;regulation of innate immune response;regulation of intracellular protein kinase cascade;regulation of JNK cascade;regulation of JUN kinase activity;regulation of kinase activity;regulation of macromolecule metabolic process;regulation of MAP kinase activity;regulation of MAPKKK cascade;regulation of metabolic process;regulation of molecular function;regulation of neuron apoptosis;regulation of phosphate metabolic process;regulation of phosphorus metabolic process;regulation of phosphorylation;regulation of primary metabolic process;regulation of programmed cell death;regulation of protein kinase activity;regulation of protein metabolic process;regulation of protein modification process;regulation of protein phosphorylation;regulation of protein serine/threonine kinase activity;regulation of response to stimulus;regulation of response to stress;regulation of signal transduction;regulation of signaling;regulation of stress-activated protein kinase signaling cascade;regulation of transferase activity;response to abiotic stimulus;response to chemical stimulus;response to cytokine stimulus;response to heat;response to light stimulus;response to organic substance;response to osmotic stress;response to radiation;response to stimulus;response to stress;response to temperature stimulus;response to tumor necrosis factor;response to UV;signal transduction;stress-activated MAPK cascade;stress-activated protein kinase signaling cascade;toll-like receptor 10 signaling pathway;toll-like receptor 2 signaling pathway;toll-like receptor 3 signaling pathway;toll-like receptor 4 signaling pathway;toll-like receptor 5 signaling pathway;toll-like receptor 9 signaling pathway;toll-like receptor signaling pathway;TRIF-dependent toll-like receptor signaling pathway	adenyl nucleotide binding;adenyl ribonucleotide binding;ATP binding;binding;catalytic activity;cation binding;enzyme binding;ion binding;JUN kinase kinase activity;kinase activity;kinase binding;magnesium ion binding;MAP kinase kinase activity;metal ion binding;nucleotide binding;phosphatase binding;phosphotransferase activity, alcohol group as acceptor;protein binding;protein kinase activity;protein kinase binding;protein phosphatase binding;protein serine/threonine kinase activity;protein serine/threonine/tyrosine kinase activity;protein tyrosine kinase activity;purine nucleotide binding;purine ribonucleoside triphosphate binding;purine ribonucleotide binding;ribonucleotide binding;transferase activity;transferase activity, transferring phosphorus-containing groups	cell part;cytoplasm;cytoplasmic part;cytosol;intracellular;intracellular membrane-bounded organelle;intracellular organelle;intracellular part;membrane-bounded organelle;nucleus;organelle	ErbB signaling pathway;Fc epsilon RI signaling pathway;GnRH signaling pathway;MAPK signaling pathway;Neurotrophin signaling pathway;Osteoclast differentiation;Protein processing in endoplasmic reticulum;T cell receptor signaling pathway;Toll-like receptor signaling pathway	5.28852	5.1354	5.26087	5.02683	5.0643	4.9724	5.00559	4.43617	5.02129	5.0921	5.1777	5.06107	5.14456	5.07776	5.12697	5.33001	5.47763	5.15936	5.0347	4.39256	4.54301	4.48368		0.0435236	0.969304	0.0157079	0.0684542
Q13233	MAP3K1	Mitogen-activated protein kinase kinase kinase 1	ENSG00000095015	activation of immune response;activation of innate immune response;activation of MAPKK activity;activation of protein kinase activity;anatomical structure development;anatomical structure morphogenesis;apoptotic mitochondrial changes;biological regulation;cell morphogenesis;cell morphogenesis involved in differentiation;cell surface receptor linked signaling pathway;cellular component morphogenesis;cellular component organization;cellular component organization at cellular level;cellular component organization or biogenesis;cellular component organization or biogenesis at cellular level;cellular developmental process;cellular macromolecule metabolic process;cellular metabolic process;cellular process;cellular protein metabolic process;cellular response to abiotic stimulus;cellular response to external stimulus;cellular response to mechanical stimulus;cellular response to stimulus;cellular response to stress;defense response;developmental process;enzyme linked receptor protein signaling pathway;epithelial cell morphogenesis;eyelid development in camera-type eye;immune response;immune response-activating signal transduction;immune response-regulating signaling pathway;immune system process;innate immune response;innate immune response-activating signal transduction;intracellular protein kinase cascade;intracellular signal transduction;macromolecule metabolic process;macromolecule modification;MAPKKK cascade;metabolic process;mitochondrion organization;MyD88-dependent toll-like receptor signaling pathway;organelle organization;pattern recognition receptor signaling pathway;phosphate-containing compound metabolic process;phosphorus metabolic process;phosphorylation;positive regulation of actin filament polymerization;positive regulation of biological process;positive regulation of catalytic activity;positive regulation of cellular component organization;positive regulation of cellular process;positive regulation of cytoskeleton organization;positive regulation of defense response;positive regulation of immune response;positive regulation of immune system process;positive regulation of innate immune response;positive regulation of kinase activity;positive regulation of molecular function;positive regulation of organelle organization;positive regulation of protein complex assembly;positive regulation of protein kinase activity;positive regulation of protein polymerization;positive regulation of response to stimulus;positive regulation of transferase activity;primary metabolic process;protein metabolic process;protein modification process;protein phosphorylation;regulation of actin cytoskeleton organization;regulation of actin filament length;regulation of actin filament polymerization;regulation of actin filament-based process;regulation of actin polymerization or depolymerization;regulation of anatomical structure size;regulation of apoptosis;regulation of biological process;regulation of biological quality;regulation of catalytic activity;regulation of cell cycle;regulation of cell death;regulation of cell migration;regulation of cell motility;regulation of cellular component biogenesis;regulation of cellular component movement;regulation of cellular component organization;regulation of cellular component size;regulation of cellular metabolic process;regulation of cellular process;regulation of cellular protein metabolic process;regulation of cytoskeleton organization;regulation of defense response;regulation of immune response;regulation of immune system process;regulation of innate immune response;regulation of kinase activity;regulation of localization;regulation of locomotion;regulation of macromolecule metabolic process;regulation of metabolic process;regulation of mitotic cell cycle;regulation of molecular function;regulation of organelle organization;regulation of phosphate metabolic process;regulation of phosphorus metabolic process;regulation of phosphorylation;regulation of primary metabolic process;regulation of programmed cell death;regulation of protein complex assembly;regulation of protein kinase activity;regulation of protein metabolic process;regulation of protein modification process;regulation of protein phosphorylation;regulation of protein polymerization;regulation of response to stimulus;regulation of response to stress;regulation of transferase activity;response to abiotic stimulus;response to external stimulus;response to mechanical stimulus;response to stimulus;response to stress;response to wounding;signal transduction;stress-activated MAPK cascade;stress-activated protein kinase signaling cascade;toll-like receptor 10 signaling pathway;toll-like receptor 2 signaling pathway;toll-like receptor 4 signaling pathway;toll-like receptor 5 signaling pathway;toll-like receptor 9 signaling pathway;toll-like receptor signaling pathway;transforming growth factor beta receptor signaling pathway;transmembrane receptor protein serine/threonine kinase signaling pathway;wound healing	adenyl nucleotide binding;adenyl ribonucleotide binding;ATP binding;binding;catalytic activity;cation binding;enzyme binding;ion binding;JUN kinase kinase activity;kinase activity;kinase binding;MAP kinase kinase activity;MAP kinase kinase kinase activity;metal ion binding;molecular transducer activity;nucleotide binding;phosphotransferase activity, alcohol group as acceptor;protein binding;protein kinase activity;protein kinase binding;protein serine/threonine kinase activity;protein serine/threonine/tyrosine kinase activity;purine nucleotide binding;purine ribonucleoside triphosphate binding;purine ribonucleotide binding;receptor signaling protein activity;receptor signaling protein serine/threonine kinase activity;ribonucleotide binding;signal transducer activity;transferase activity;transferase activity, transferring phosphorus-containing groups;transition metal ion binding;zinc ion binding	cell part;cytoplasm;cytoplasmic part;cytosol;intracellular part	GnRH signaling pathway;MAPK signaling pathway;Neurotrophin signaling pathway;RIG-I-like receptor signaling pathway;Ubiquitin mediated proteolysis	5.78101	5.48841	5.42723	5.87892	5.6247	5.66573	5.20493	5.79327	6.19693	6.35654	7.20467	5.74055	5.54216	5.79729	6.03193	7.11014	6.61038	6.11355	5.77868	5.57086	6.14825	5.66274		1.44932	0.150131	-0.454829	-1.50732
M0R0A7;M0R1J8;M0R365;Q02779;Q12761;Q14871	MAP3K10	Mitogen-activated protein kinase kinase kinase 10	ENSG00000130758	activation of JNKK activity;activation of JUN kinase activity;activation of MAPK activity;activation of MAPKK activity;activation of protein kinase activity;apoptosis;biological regulation;cell death;cell surface receptor linked signaling pathway;cellular macromolecule metabolic process;cellular metabolic process;cellular process;cellular protein metabolic process;cellular response to stimulus;cellular response to stress;death;intracellular protein kinase cascade;intracellular signal transduction;JNK cascade;macromolecule metabolic process;macromolecule modification;MAPKKK cascade;metabolic process;negative regulation of biological process;negative regulation of biosynthetic process;negative regulation of cellular biosynthetic process;negative regulation of cellular macromolecule biosynthetic process;negative regulation of cellular metabolic process;negative regulation of cellular process;negative regulation of gene expression;negative regulation of macromolecule biosynthetic process;negative regulation of macromolecule metabolic process;negative regulation of metabolic process;negative regulation of molecular function;negative regulation of nitrogen compound metabolic process;negative regulation of nucleobase-containing compound metabolic process;negative regulation of RNA metabolic process;negative regulation of sequence-specific DNA binding transcription factor activity;negative regulation of transcription, DNA-dependent;peptidyl-amino acid modification;peptidyl-serine modification;peptidyl-serine phosphorylation;peptidyl-threonine modification;peptidyl-threonine phosphorylation;phosphate-containing compound metabolic process;phosphorus metabolic process;phosphorylation;positive regulation of apoptosis;positive regulation of biological process;positive regulation of catalytic activity;positive regulation of cell communication;positive regulation of cell death;positive regulation of cellular process;positive regulation of intracellular protein kinase cascade;positive regulation of JNK cascade;positive regulation of JUN kinase activity;positive regulation of kinase activity;positive regulation of MAP kinase activity;positive regulation of MAPKKK cascade;positive regulation of molecular function;positive regulation of programmed cell death;positive regulation of protein kinase activity;positive regulation of protein serine/threonine kinase activity;positive regulation of response to stimulus;positive regulation of signal transduction;positive regulation of signaling;positive regulation of stress-activated protein kinase signaling cascade;positive regulation of transferase activity;primary metabolic process;programmed cell death;protein autophosphorylation;protein metabolic process;protein modification process;protein phosphorylation;regulation of apoptosis;regulation of biological process;regulation of biosynthetic process;regulation of catalytic activity;regulation of cell communication;regulation of cell death;regulation of cellular biosynthetic process;regulation of cellular macromolecule biosynthetic process;regulation of cellular metabolic process;regulation of cellular process;regulation of cellular protein metabolic process;regulation of cellular response to stress;regulation of gene expression;regulation of intracellular protein kinase cascade;regulation of JNK cascade;regulation of JUN kinase activity;regulation of kinase activity;regulation of macromolecule biosynthetic process;regulation of macromolecule metabolic process;regulation of MAP kinase activity;regulation of MAPKKK cascade;regulation of metabolic process;regulation of molecular function;regulation of nitrogen compound metabolic process;regulation of nucleobase-containing compound metabolic process;regulation of phosphate metabolic process;regulation of phosphorus metabolic process;regulation of phosphorylation;regulation of primary metabolic process;regulation of programmed cell death;regulation of protein kinase activity;regulation of protein metabolic process;regulation of protein modification process;regulation of protein phosphorylation;regulation of protein serine/threonine kinase activity;regulation of response to stimulus;regulation of response to stress;regulation of RNA metabolic process;regulation of sequence-specific DNA binding transcription factor activity;regulation of signal transduction;regulation of signaling;regulation of stress-activated protein kinase signaling cascade;regulation of transcription, DNA-dependent;regulation of transferase activity;response to stimulus;response to stress;signal transduction;smoothened signaling pathway;stress-activated protein kinase signaling cascade	adenyl nucleotide binding;adenyl ribonucleotide binding;ATP binding;bHLH transcription factor binding;binding;catalytic activity;identical protein binding;JUN kinase kinase kinase activity;kinase activity;MAP kinase kinase kinase activity;molecular transducer activity;nucleotide binding;phosphotransferase activity, alcohol group as acceptor;protein binding;protein binding transcription factor activity;protein dimerization activity;protein homodimerization activity;protein kinase activity;protein serine/threonine kinase activity;purine nucleotide binding;purine ribonucleoside triphosphate binding;purine ribonucleotide binding;receptor signaling protein activity;receptor signaling protein serine/threonine kinase activity;ribonucleotide binding;signal transducer activity;transcription cofactor activity;transcription corepressor activity;transcription factor binding;transcription factor binding transcription factor activity;transferase activity;transferase activity, transferring phosphorus-containing groups	cell part;cytoplasm;intracellular part	MAPK signaling pathway	6.61389	6.08663	6.31339	5.73467	5.92574	5.97313	6.2812	5.94071	6.1307	6.28679	6.11716	6.236	6.22383	6.13404	5.91101	6.43248	6.04056	6.109	6.17108	6.08505	5.96741	5.95314		0.0729554	0.95465	-0.0171553	-0.091825
B4DS76;E9PID4;E9PLB1;E9PRQ2;H0YCF5;Q16584;Q53H00;Q59F06;Q6P2G4	MAP3K11	Mitogen-activated protein kinase kinase kinase 11	ENSG00000173327	activation of JUN kinase activity;activation of MAPK activity;biological regulation;cell death;cell proliferation;cellular macromolecule metabolic process;cellular metabolic process;cellular process;cellular protein metabolic process;cellular response to stimulus;cellular response to stress;death;intracellular protein kinase cascade;intracellular signal transduction;JNK cascade;macromolecule metabolic process;macromolecule modification;MAPKKK cascade;metabolic process;microtubule-based process;phosphate-containing compound metabolic process;phosphorus metabolic process;phosphorylation;positive regulation of apoptosis;positive regulation of biological process;positive regulation of catalytic activity;positive regulation of cell communication;positive regulation of cell death;positive regulation of cellular process;positive regulation of intracellular protein kinase cascade;positive regulation of JNK cascade;positive regulation of JUN kinase activity;positive regulation of kinase activity;positive regulation of MAP kinase activity;positive regulation of MAPKKK cascade;positive regulation of molecular function;positive regulation of neuron apoptosis;positive regulation of programmed cell death;positive regulation of protein kinase activity;positive regulation of protein serine/threonine kinase activity;positive regulation of response to stimulus;positive regulation of signal transduction;positive regulation of signaling;positive regulation of stress-activated protein kinase signaling cascade;positive regulation of transferase activity;primary metabolic process;protein autophosphorylation;protein metabolic process;protein modification process;protein phosphorylation;regulation of apoptosis;regulation of biological process;regulation of catalytic activity;regulation of cell communication;regulation of cell death;regulation of cellular metabolic process;regulation of cellular process;regulation of cellular protein metabolic process;regulation of cellular response to stress;regulation of intracellular protein kinase cascade;regulation of JNK cascade;regulation of JUN kinase activity;regulation of kinase activity;regulation of macromolecule metabolic process;regulation of MAP kinase activity;regulation of MAPKKK cascade;regulation of metabolic process;regulation of molecular function;regulation of neuron apoptosis;regulation of phosphate metabolic process;regulation of phosphorus metabolic process;regulation of phosphorylation;regulation of primary metabolic process;regulation of programmed cell death;regulation of protein kinase activity;regulation of protein metabolic process;regulation of protein modification process;regulation of protein phosphorylation;regulation of protein serine/threonine kinase activity;regulation of response to stimulus;regulation of response to stress;regulation of signal transduction;regulation of signaling;regulation of stress-activated protein kinase signaling cascade;regulation of transferase activity;response to stimulus;response to stress;signal transduction;stress-activated protein kinase signaling cascade	adenyl nucleotide binding;adenyl ribonucleotide binding;ATP binding;binding;catalytic activity;enzyme binding;identical protein binding;JUN kinase kinase kinase activity;kinase activity;kinase binding;MAP kinase kinase kinase activity;mitogen-activated protein kinase kinase kinase binding;molecular transducer activity;nucleotide binding;phosphotransferase activity, alcohol group as acceptor;protein binding;protein dimerization activity;protein homodimerization activity;protein kinase activity;protein kinase binding;protein serine/threonine kinase activity;protein tyrosine kinase activity;purine nucleotide binding;purine ribonucleoside triphosphate binding;purine ribonucleotide binding;receptor signaling protein activity;receptor signaling protein serine/threonine kinase activity;ribonucleotide binding;signal transducer activity;transferase activity;transferase activity, transferring phosphorus-containing groups	cell part;centrosome;cytoplasm;cytoplasmic part;cytoskeletal part;intracellular non-membrane-bounded organelle;intracellular organelle;intracellular organelle part;intracellular part;macromolecular complex;membrane;microtubule;microtubule organizing center;non-membrane-bounded organelle;organelle;organelle part;protein complex	MAPK signaling pathway	5.33193	5.22829	5.21942	5.42937	5.03971	4.98112	4.61655	4.80295	5.23249	4.90283	4.90286	5.05456	5.07817	4.99249	4.8195	4.77974	5.21593	5.19052	4.9893	4.86317	4.86241	4.73532		0.942484	0.489555	0.14515	0.772625
B3KSS9;F8VUG4;G3V1Y2;H3BMF0;Q12852;Q86VQ5;Q8WY25	MAP3K12	Mitogen-activated protein kinase kinase kinase 12	ENSG00000139625	biological regulation;cellular component organization;cellular component organization at cellular level;cellular component organization or biogenesis;cellular component organization or biogenesis at cellular level;cellular macromolecule metabolic process;cellular metabolic process;cellular process;cellular protein metabolic process;cellular response to stimulus;cellular response to stress;chromatin modification;chromatin organization;chromosome organization;covalent chromatin modification;histone modification;histone phosphorylation;intracellular protein kinase cascade;intracellular signal transduction;JNK cascade;macromolecule metabolic process;macromolecule modification;MAPKKK cascade;metabolic process;organelle organization;peptidyl-amino acid modification;peptidyl-serine modification;peptidyl-serine phosphorylation;peptidyl-threonine modification;peptidyl-threonine phosphorylation;phosphate-containing compound metabolic process;phosphorus metabolic process;phosphorylation;primary metabolic process;protein autophosphorylation;protein metabolic process;protein modification process;protein phosphorylation;regulation of biological process;regulation of cellular process;response to stimulus;response to stress;signal transduction;stress-activated protein kinase signaling cascade	adenyl nucleotide binding;adenyl ribonucleotide binding;ATP binding;binding;catalytic activity;enzyme binding;identical protein binding;kinase activity;kinase binding;MAP kinase kinase kinase activity;molecular transducer activity;nucleotide binding;phosphotransferase activity, alcohol group as acceptor;protein binding;protein dimerization activity;protein homodimerization activity;protein kinase activity;protein kinase binding;protein serine/threonine kinase activity;purine nucleotide binding;purine ribonucleoside triphosphate binding;purine ribonucleotide binding;receptor signaling protein activity;receptor signaling protein serine/threonine kinase activity;ribonucleotide binding;signal transducer activity;transferase activity;transferase activity, transferring phosphorus-containing groups	axon;cell part;cell projection;cell projection part;cytoplasm;cytoplasmic part;cytosol;growth cone;intracellular part;membrane;neuron projection;plasma membrane;site of polarized growth	MAPK signaling pathway	5.84688	5.77812	5.54659	5.58342	5.49495	5.72137	5.32694	5.18794	5.81239	5.6702	5.41888	5.46277	5.57317	5.29673	5.42446	5.2196	6.11099	5.74092	5.38551	5.18139	5.23189	5.7458		0.388208	0.736895	0.0916325	0.439133
B2R6U2;B4DLE3;B4DMV2;B4DZJ4;C9IYH2;C9J4W2;C9JP65;D3DNU1;F8WF41;H7C459;O43283;Q05BY6;Q15450;Q2NKN3	MAP3K13	Mitogen-activated protein kinase kinase kinase 13	ENSG00000073803	activation of MAPKK activity;activation of protein kinase activity;biological regulation;cellular macromolecule metabolic process;cellular metabolic process;cellular process;cellular protein metabolic process;cellular response to stimulus;cellular response to stress;intracellular protein kinase cascade;intracellular signal transduction;JNK cascade;macromolecule metabolic process;macromolecule modification;MAPKKK cascade;metabolic process;phosphate-containing compound metabolic process;phosphorus metabolic process;phosphorylation;positive regulation of catalytic activity;positive regulation of kinase activity;positive regulation of molecular function;positive regulation of NF-kappaB transcription factor activity;positive regulation of protein kinase activity;positive regulation of sequence-specific DNA binding transcription factor activity;positive regulation of transferase activity;primary metabolic process;protein autophosphorylation;protein metabolic process;protein modification process;protein phosphorylation;regulation of biological process;regulation of biosynthetic process;regulation of catalytic activity;regulation of cellular biosynthetic process;regulation of cellular macromolecule biosynthetic process;regulation of cellular metabolic process;regulation of cellular process;regulation of cellular protein metabolic process;regulation of gene expression;regulation of kinase activity;regulation of macromolecule biosynthetic process;regulation of macromolecule metabolic process;regulation of metabolic process;regulation of molecular function;regulation of nitrogen compound metabolic process;regulation of nucleobase-containing compound metabolic process;regulation of phosphate metabolic process;regulation of phosphorus metabolic process;regulation of phosphorylation;regulation of primary metabolic process;regulation of protein kinase activity;regulation of protein metabolic process;regulation of protein modification process;regulation of protein phosphorylation;regulation of RNA metabolic process;regulation of sequence-specific DNA binding transcription factor activity;regulation of transcription, DNA-dependent;regulation of transferase activity;response to stimulus;response to stress;signal transduction;stress-activated protein kinase signaling cascade	adenyl nucleotide binding;adenyl ribonucleotide binding;ATP binding;binding;catalytic activity;cation binding;enzyme binding;identical protein binding;ion binding;kinase activity;kinase binding;MAP kinase kinase kinase activity;metal ion binding;molecular transducer activity;nucleotide binding;phosphotransferase activity, alcohol group as acceptor;protein binding;protein dimerization activity;protein homodimerization activity;protein kinase activity;protein kinase binding;protein serine/threonine kinase activity;purine nucleotide binding;purine ribonucleoside triphosphate binding;purine ribonucleotide binding;receptor signaling protein activity;receptor signaling protein serine/threonine kinase activity;ribonucleotide binding;signal transducer activity;transferase activity;transferase activity, transferring phosphorus-containing groups	cell part;cytoplasm;intracellular part;membrane	MAPK signaling pathway	4.88511	4.6958	4.55554	4.64553	4.54741	4.09164	4.6717	4.89717	4.63748	4.60696	4.74492	4.61921	4.8397	4.66045	4.55168	4.84375	4.78039	4.65606	4.67766	4.02257	4.57914	4.68588		0.0406259	0.974994	-0.010764	-0.055267
A0A087WXF1;A8K2D8;D3DX67;Q8IYN1;Q99558	MAP3K14	Mitogen-activated protein kinase kinase kinase 14	ENSG00000006062	activation of immune response;activation of innate immune response;activation of MAPK activity;biological regulation;cell surface receptor linked signaling pathway;cellular macromolecule metabolic process;cellular metabolic process;cellular process;cellular protein metabolic process;cellular response to abiotic stimulus;cellular response to external stimulus;cellular response to mechanical stimulus;cellular response to stimulus;cellular response to stress;defense response;I-kappaB kinase/NF-kappaB cascade;immune response;immune response-activating cell surface receptor signaling pathway;immune response-activating signal transduction;immune response-regulating cell surface receptor signaling pathway;immune response-regulating signaling pathway;immune system process;innate immune response;innate immune response activating cell surface receptor signaling pathway;innate immune response-activating signal transduction;intracellular protein kinase cascade;intracellular signal transduction;lymphocyte costimulation;macromolecule metabolic process;macromolecule modification;MAPKKK cascade;metabolic process;phosphate-containing compound metabolic process;phosphorus metabolic process;phosphorylation;positive regulation of biological process;positive regulation of catalytic activity;positive regulation of cell activation;positive regulation of cell communication;positive regulation of cellular process;positive regulation of defense response;positive regulation of I-kappaB kinase/NF-kappaB cascade;positive regulation of immune response;positive regulation of immune system process;positive regulation of innate immune response;positive regulation of intracellular protein kinase cascade;positive regulation of kinase activity;positive regulation of leukocyte activation;positive regulation of lymphocyte activation;positive regulation of MAP kinase activity;positive regulation of molecular function;positive regulation of protein kinase activity;positive regulation of protein serine/threonine kinase activity;positive regulation of response to stimulus;positive regulation of signal transduction;positive regulation of signaling;positive regulation of T cell activation;positive regulation of transferase activity;primary metabolic process;protein metabolic process;protein modification process;protein phosphorylation;regulation of apoptosis;regulation of biological process;regulation of catalytic activity;regulation of cell activation;regulation of cell communication;regulation of cell cycle;regulation of cell death;regulation of cellular metabolic process;regulation of cellular process;regulation of cellular protein metabolic process;regulation of defense response;regulation of I-kappaB kinase/NF-kappaB cascade;regulation of immune response;regulation of immune system process;regulation of innate immune response;regulation of intracellular protein kinase cascade;regulation of kinase activity;regulation of leukocyte activation;regulation of lymphocyte activation;regulation of macromolecule metabolic process;regulation of MAP kinase activity;regulation of metabolic process;regulation of mitotic cell cycle;regulation of molecular function;regulation of phosphate metabolic process;regulation of phosphorus metabolic process;regulation of phosphorylation;regulation of primary metabolic process;regulation of programmed cell death;regulation of protein kinase activity;regulation of protein metabolic process;regulation of protein modification process;regulation of protein phosphorylation;regulation of protein serine/threonine kinase activity;regulation of response to stimulus;regulation of response to stress;regulation of signal transduction;regulation of signaling;regulation of T cell activation;regulation of transferase activity;response to abiotic stimulus;response to external stimulus;response to mechanical stimulus;response to stimulus;response to stress;signal transduction;stimulatory C-type lectin receptor signaling pathway;stress-activated protein kinase signaling cascade;T cell costimulation	adenyl nucleotide binding;adenyl ribonucleotide binding;ATP binding;binding;catalytic activity;kinase activity;MAP kinase kinase activity;MAP kinase kinase kinase activity;molecular transducer activity;NF-kappaB-inducing kinase activity;nucleotide binding;phosphotransferase activity, alcohol group as acceptor;protein kinase activity;protein serine/threonine kinase activity;protein serine/threonine/tyrosine kinase activity;purine nucleotide binding;purine ribonucleoside triphosphate binding;purine ribonucleotide binding;receptor signaling protein activity;receptor signaling protein serine/threonine kinase activity;ribonucleotide binding;signal transducer activity;transferase activity;transferase activity, transferring phosphorus-containing groups	cell part;cytoplasm;cytoplasmic part;cytosol;intracellular part	Apoptosis;Epithelial cell signaling in Helicobacter pylori infection;Intestinal immune network for IgA production;MAPK signaling pathway;Osteoclast differentiation;T cell receptor signaling pathway	4.53905	4.8144	4.37325	4.46256	4.42255	4.60279	4.27072	4.55453	4.82941	4.70841	4.60447	4.32369	4.37269	4.8919	4.71711	4.89553	4.66804	5.20994	4.62331	4.77524	5.00922	4.93152		1.34098	0.320115	-0.207515	-1.05157
B2RCW2;D3DU15;J3KRN4;J3KTC4;J3QRB6;J3QS19;J3QS54;Q5BKZ6;Q8N3I9;Q99759	MAP3K3	Mitogen-activated protein kinase kinase kinase 3	ENSG00000198909	activation of MAPK activity;activation of MAPKK activity;activation of protein kinase activity;anatomical structure development;biological regulation;blood vessel development;cellular macromolecule metabolic process;cellular metabolic process;cellular process;cellular protein metabolic process;cellular response to stimulus;developmental process;intracellular protein kinase cascade;intracellular signal transduction;macromolecule metabolic process;macromolecule modification;MAPKKK cascade;metabolic process;phosphate-containing compound metabolic process;phosphorus metabolic process;phosphorylation;positive regulation of biological process;positive regulation of catalytic activity;positive regulation of cell communication;positive regulation of cellular process;positive regulation of I-kappaB kinase/NF-kappaB cascade;positive regulation of intracellular protein kinase cascade;positive regulation of kinase activity;positive regulation of MAP kinase activity;positive regulation of molecular function;positive regulation of protein kinase activity;positive regulation of protein serine/threonine kinase activity;positive regulation of response to stimulus;positive regulation of signal transduction;positive regulation of signaling;positive regulation of transferase activity;primary metabolic process;protein autophosphorylation;protein metabolic process;protein modification process;protein phosphorylation;regulation of biological process;regulation of catalytic activity;regulation of cell communication;regulation of cellular metabolic process;regulation of cellular process;regulation of cellular protein metabolic process;regulation of I-kappaB kinase/NF-kappaB cascade;regulation of intracellular protein kinase cascade;regulation of kinase activity;regulation of macromolecule metabolic process;regulation of MAP kinase activity;regulation of metabolic process;regulation of molecular function;regulation of phosphate metabolic process;regulation of phosphorus metabolic process;regulation of phosphorylation;regulation of primary metabolic process;regulation of protein kinase activity;regulation of protein metabolic process;regulation of protein modification process;regulation of protein phosphorylation;regulation of protein serine/threonine kinase activity;regulation of response to stimulus;regulation of signal transduction;regulation of signaling;regulation of transferase activity;response to stimulus;signal transduction	adenyl nucleotide binding;adenyl ribonucleotide binding;ATP binding;binding;catalytic activity;cation binding;ion binding;kinase activity;MAP kinase kinase activity;MAP kinase kinase kinase activity;metal ion binding;molecular transducer activity;nucleotide binding;phosphotransferase activity, alcohol group as acceptor;protein kinase activity;protein serine/threonine kinase activity;protein serine/threonine/tyrosine kinase activity;purine nucleotide binding;purine ribonucleoside triphosphate binding;purine ribonucleotide binding;receptor signaling protein activity;receptor signaling protein serine/threonine kinase activity;ribonucleotide binding;signal transducer activity;transferase activity;transferase activity, transferring phosphorus-containing groups	cell part;cytoplasmic part;cytosol;intracellular;intracellular part	GnRH signaling pathway;MAPK signaling pathway;Neurotrophin signaling pathway	5.67601	5.35375	5.45139	5.39436	5.00256	4.89382	5.07959	4.98591	5.59569	4.82823	5.30598	5.36326	5.30462	5.43736	5.35205	5.41964	5.15098	5.75562	5.16411	4.93434	5.48458	4.72853		0.0649918	0.951331	0.0219345	0.0980653
A6H8W0;B7ZLD3;B9EG75;F5H1X6;F5H2S6;F5H4R1;F5H534;F5H538;J3KNB8;Q5VTT8;Q5VTT9;Q92612;Q9H408;Q9Y6R4	MAP3K4	Mitogen-activated protein kinase kinase kinase 4	ENSG00000085511	activation of MAPK activity;activation of MAPKK activity;activation of protein kinase activity;anatomical structure development;biological regulation;cell differentiation;cellular developmental process;cellular macromolecule metabolic process;cellular metabolic process;cellular process;cellular protein metabolic process;cellular response to stimulus;chorionic trophoblast cell differentiation;developmental process;developmental process involved in reproduction;germ-line sex determination;intracellular protein kinase cascade;intracellular signal transduction;macromolecule metabolic process;macromolecule modification;male germ-line sex determination;male sex determination;MAPKKK cascade;metabolic process;organ development;phosphate-containing compound metabolic process;phosphorus metabolic process;phosphorylation;placenta development;positive regulation of catalytic activity;positive regulation of JUN kinase activity;positive regulation of kinase activity;positive regulation of MAP kinase activity;positive regulation of molecular function;positive regulation of protein kinase activity;positive regulation of protein serine/threonine kinase activity;positive regulation of transferase activity;primary metabolic process;primary sex determination;primary sex determination, germ-line;protein metabolic process;protein modification process;protein phosphorylation;regulation of biological process;regulation of catalytic activity;regulation of cellular metabolic process;regulation of cellular process;regulation of cellular protein metabolic process;regulation of cellular response to stress;regulation of gene expression;regulation of intracellular protein kinase cascade;regulation of JNK cascade;regulation of JUN kinase activity;regulation of kinase activity;regulation of macromolecule metabolic process;regulation of MAP kinase activity;regulation of MAPKKK cascade;regulation of metabolic process;regulation of molecular function;regulation of phosphate metabolic process;regulation of phosphorus metabolic process;regulation of phosphorylation;regulation of primary metabolic process;regulation of protein kinase activity;regulation of protein metabolic process;regulation of protein modification process;regulation of protein phosphorylation;regulation of protein serine/threonine kinase activity;regulation of response to stimulus;regulation of response to stress;regulation of signal transduction;regulation of signaling;regulation of stress-activated protein kinase signaling cascade;regulation of transferase activity;reproductive process;response to abiotic stimulus;response to light stimulus;response to radiation;response to stimulus;response to UV;response to UV-C;sex determination;signal transduction	adenyl nucleotide binding;adenyl ribonucleotide binding;ATP binding;binding;catalytic activity;cation binding;ion binding;kinase activity;MAP kinase kinase activity;MAP kinase kinase kinase activity;metal ion binding;molecular transducer activity;nucleotide binding;phosphotransferase activity, alcohol group as acceptor;protein kinase activity;protein serine/threonine kinase activity;protein serine/threonine/tyrosine kinase activity;purine nucleotide binding;purine ribonucleoside triphosphate binding;purine ribonucleotide binding;receptor signaling protein activity;receptor signaling protein serine/threonine kinase activity;ribonucleotide binding;signal transducer activity;transferase activity;transferase activity, transferring phosphorus-containing groups	cell part;cytoplasm;cytoplasmic part;intracellular part;perinuclear region of cytoplasm	GnRH signaling pathway;MAPK signaling pathway	8.74402	8.43136	8.61508	8.55402	9.18116	8.83627	8.37231	8.32596	8.05441	8.4327	8.59441	8.81405	8.57166	8.35666	8.71698	8.43176	8.78293	8.38779	8.54129	8.70106	8.90292	9.01548		0.246681	0.830349	-0.0663037	-0.310119
A6NIA0;B4DGB2;Q5THN3;Q99461;Q99683	MAP3K5	Mitogen-activated protein kinase kinase kinase 5	ENSG00000197442	activation of caspase activity;activation of JUN kinase activity;activation of MAPK activity;activation of MAPKK activity;activation of protein kinase activity;apoptosis;apoptosis in response to endoplasmic reticulum stress;biological regulation;cell death;cellular macromolecule metabolic process;cellular metabolic process;cellular process;cellular protein metabolic process;cellular response to chemical stimulus;cellular response to hydrogen peroxide;cellular response to oxidative stress;cellular response to reactive oxygen species;cellular response to stimulus;cellular response to stress;death;defense response;immune response;immune system process;induction of apoptosis;induction of apoptosis by intracellular signals;induction of apoptosis by oxidative stress;induction of programmed cell death;innate immune response;intracellular protein kinase cascade;intracellular signal transduction;JNK cascade;macromolecule metabolic process;macromolecule modification;MAPKKK cascade;metabolic process;phosphate-containing compound metabolic process;phosphorus metabolic process;phosphorylation;positive regulation of apoptosis;positive regulation of biological process;positive regulation of caspase activity;positive regulation of catalytic activity;positive regulation of cell communication;positive regulation of cell death;positive regulation of cellular process;positive regulation of hydrolase activity;positive regulation of intracellular protein kinase cascade;positive regulation of JNK cascade;positive regulation of JUN kinase activity;positive regulation of kinase activity;positive regulation of MAP kinase activity;positive regulation of MAPKKK cascade;positive regulation of molecular function;positive regulation of peptidase activity;positive regulation of programmed cell death;positive regulation of protein kinase activity;positive regulation of protein serine/threonine kinase activity;positive regulation of response to stimulus;positive regulation of signal transduction;positive regulation of signaling;positive regulation of stress-activated protein kinase signaling cascade;positive regulation of transferase activity;primary metabolic process;programmed cell death;protein metabolic process;protein modification process;protein phosphorylation;regulation of apoptosis;regulation of biological process;regulation of catalytic activity;regulation of cell communication;regulation of cell death;regulation of cellular metabolic process;regulation of cellular process;regulation of cellular protein metabolic process;regulation of cellular response to stress;regulation of cysteine-type endopeptidase activity;regulation of cysteine-type endopeptidase activity involved in apoptotic process;regulation of endopeptidase activity;regulation of hydrolase activity;regulation of intracellular protein kinase cascade;regulation of JNK cascade;regulation of JUN kinase activity;regulation of kinase activity;regulation of macromolecule metabolic process;regulation of MAP kinase activity;regulation of MAPKKK cascade;regulation of metabolic process;regulation of molecular function;regulation of peptidase activity;regulation of phosphate metabolic process;regulation of phosphorus metabolic process;regulation of phosphorylation;regulation of primary metabolic process;regulation of programmed cell death;regulation of protein kinase activity;regulation of protein metabolic process;regulation of protein modification process;regulation of protein phosphorylation;regulation of protein serine/threonine kinase activity;regulation of response to stimulus;regulation of response to stress;regulation of signal transduction;regulation of signaling;regulation of stress-activated protein kinase signaling cascade;regulation of transferase activity;response to chemical stimulus;response to endoplasmic reticulum stress;response to hydrogen peroxide;response to inorganic substance;response to oxidative stress;response to reactive oxygen species;response to stimulus;response to stress;signal transduction;stress-activated protein kinase signaling cascade;viral reproduction	adenyl nucleotide binding;adenyl ribonucleotide binding;apoptotic protease activator activity;ATP binding;binding;caspase activator activity;caspase regulator activity;catalytic activity;cation binding;enzyme activator activity;enzyme binding;enzyme regulator activity;identical protein binding;ion binding;kinase activity;magnesium ion binding;MAP kinase kinase kinase activity;metal ion binding;molecular transducer activity;nucleotide binding;peptidase activator activity;peptidase regulator activity;phosphatase binding;phosphotransferase activity, alcohol group as acceptor;protein binding;protein dimerization activity;protein homodimerization activity;protein kinase activity;protein phosphatase binding;protein serine/threonine kinase activity;purine nucleotide binding;purine ribonucleoside triphosphate binding;purine ribonucleotide binding;receptor signaling protein activity;receptor signaling protein serine/threonine kinase activity;ribonucleotide binding;signal transducer activity;transferase activity;transferase activity, transferring phosphorus-containing groups	cell part;cytoplasmic part;cytosol;intracellular part	Amyotrophic lateral sclerosis (ALS);MAPK signaling pathway;Neurotrophin signaling pathway;Protein processing in endoplasmic reticulum	7.80957	7.97316	7.88237	7.78061	8.33159	8.35804	8.47595	6.80177	7.456	7.39312	7.96612	7.73907	7.88762	7.86434	7.90948	7.15335	7.06681	8.0291	8.28728	7.84386	8.53585	8.23942		0.0628355	0.942502	0.0346923	0.114915
B2RE27;E1P523;O43317;O43318;O43319;Q5TDN2;Q5TDN3;Q5TDT7;Q9NTR3;Q9NZ70;Q9UG54	MAP3K7	Mitogen-activated protein kinase kinase kinase 7	ENSG00000135341	activation of immune response;activation of innate immune response;activation of MAPK activity;activation of MAPKK activity;activation of NF-kappaB-inducing kinase activity;activation of protein kinase activity;anatomical structure formation involved in morphogenesis;angiogenesis;antigen receptor-mediated signaling pathway;apoptosis;biological regulation;biosynthetic process;cell death;cell surface receptor linked signaling pathway;cellular biosynthetic process;cellular component organization;cellular component organization at cellular level;cellular component organization or biogenesis;cellular component organization or biogenesis at cellular level;cellular macromolecule biosynthetic process;cellular macromolecule metabolic process;cellular metabolic process;cellular nitrogen compound metabolic process;cellular process;cellular protein metabolic process;cellular response to stimulus;cellular response to stress;chromatin modification;chromatin organization;chromosome organization;covalent chromatin modification;cytoplasmic pattern recognition receptor signaling pathway;death;defense response;developmental process;embryonic epithelial tube formation;enzyme linked receptor protein signaling pathway;epithelial tube formation;histone acetylation;histone H3 acetylation;histone modification;I-kappaB kinase/NF-kappaB cascade;I-kappaB phosphorylation;immune response;immune response-activating cell surface receptor signaling pathway;immune response-activating signal transduction;immune response-regulating cell surface receptor signaling pathway;immune response-regulating signaling pathway;immune system process;innate immune response;innate immune response activating cell surface receptor signaling pathway;innate immune response-activating signal transduction;internal peptidyl-lysine acetylation;internal protein amino acid acetylation;intracellular protein kinase cascade;intracellular receptor mediated signaling pathway;intracellular signal transduction;JNK cascade;macromolecule biosynthetic process;macromolecule metabolic process;macromolecule modification;MAPKKK cascade;metabolic process;MyD88-dependent toll-like receptor signaling pathway;MyD88-independent toll-like receptor signaling pathway;neural tube formation;nitrogen compound metabolic process;nucleic acid metabolic process;nucleobase-containing compound metabolic process;nucleotide-binding domain, leucine rich repeat containing receptor signaling pathway;nucleotide-binding oligomerization domain containing signaling pathway;organelle organization;pattern recognition receptor signaling pathway;peptidyl-amino acid modification;peptidyl-lysine acetylation;peptidyl-lysine modification;phosphate-containing compound metabolic process;phosphorus metabolic process;phosphorylation;positive regulation of adaptive immune response;positive regulation of adaptive immune response based on somatic recombination of immune receptors built from immunoglobulin superfamily domains;positive regulation of biological process;positive regulation of catalytic activity;positive regulation of cell activation;positive regulation of cell communication;positive regulation of cellular process;positive regulation of cytokine production;positive regulation of cytokine production involved in immune response;positive regulation of defense response;positive regulation of I-kappaB kinase/NF-kappaB cascade;positive regulation of immune effector process;positive regulation of immune response;positive regulation of immune system process;positive regulation of innate immune response;positive regulation of interleukin-2 production;positive regulation of intracellular protein kinase cascade;positive regulation of JUN kinase activity;positive regulation of kinase activity;positive regulation of leukocyte activation;positive regulation of leukocyte mediated immunity;positive regulation of lymphocyte activation;positive regulation of lymphocyte mediated immunity;positive regulation of MAP kinase activity;positive regulation of molecular function;positive regulation of multicellular organismal process;positive regulation of NF-kappaB transcription factor activity;positive regulation of production of molecular mediator of immune response;positive regulation of protein kinase activity;positive regulation of protein serine/threonine kinase activity;positive regulation of response to stimulus;positive regulation of sequence-specific DNA binding transcription factor activity;positive regulation of signal transduction;positive regulation of signaling;positive regulation of T cell activation;positive regulation of T cell cytokine production;positive regulation of T cell mediated immunity;positive regulation of transferase activity;primary metabolic process;programmed cell death;protein acetylation;protein acylation;protein metabolic process;protein modification process;protein phosphorylation;regulation of adaptive immune response;regulation of adaptive immune response based on somatic recombination of immune receptors built from immunoglobulin superfamily domains;regulation of biological process;regulation of biosynthetic process;regulation of catalytic activity;regulation of cell activation;regulation of cell communication;regulation of cellular biosynthetic process;regulation of cellular macromolecule biosynthetic process;regulation of cellular metabolic process;regulation of cellular process;regulation of cellular protein metabolic process;regulation of cellular response to stress;regulation of cytokine production;regulation of cytokine production involved in immune response;regulation of defense response;regulation of gene expression;regulation of I-kappaB kinase/NF-kappaB cascade;regulation of immune effector process;regulation of immune response;regulation of immune system process;regulation of innate immune response;regulation of interleukin-2 production;regulation of intracellular protein kinase cascade;regulation of JNK cascade;regulation of JUN kinase activity;regulation of kinase activity;regulation of leukocyte activation;regulation of leukocyte mediated immunity;regulation of lymphocyte activation;regulation of lymphocyte mediated immunity;regulation of macromolecule biosynthetic process;regulation of macromolecule metabolic process;regulation of MAP kinase activity;regulation of MAPKKK cascade;regulation of metabolic process;regulation of molecular function;regulation of multicellular organismal process;regulation of nitrogen compound metabolic process;regulation of nucleobase-containing compound metabolic process;regulation of phosphate metabolic process;regulation of phosphorus metabolic process;regulation of phosphorylation;regulation of primary metabolic process;regulation of production of molecular mediator of immune response;regulation of protein kinase activity;regulation of protein metabolic process;regulation of protein modification process;regulation of protein phosphorylation;regulation of protein serine/threonine kinase activity;regulation of reactive oxygen species metabolic process;regulation of response to stimulus;regulation of response to stress;regulation of RNA metabolic process;regulation of sequence-specific DNA binding transcription factor activity;regulation of signal transduction;regulation of signaling;regulation of stress-activated protein kinase signaling cascade;regulation of T cell activation;regulation of T cell cytokine production;regulation of T cell mediated immunity;regulation of transcription, DNA-dependent;regulation of transferase activity;response to stimulus;response to stress;RNA biosynthetic process;RNA metabolic process;signal transduction;stimulatory C-type lectin receptor signaling pathway;stress-activated MAPK cascade;stress-activated protein kinase signaling cascade;T cell receptor signaling pathway;toll-like receptor 10 signaling pathway;toll-like receptor 2 signaling pathway;toll-like receptor 3 signaling pathway;toll-like receptor 4 signaling pathway;toll-like receptor 5 signaling pathway;toll-like receptor 9 signaling pathway;toll-like receptor signaling pathway;transcription, DNA-dependent;transforming growth factor beta receptor signaling pathway;transmembrane receptor protein serine/threonine kinase signaling pathway;TRIF-dependent toll-like receptor signaling pathway;tube formation	adenyl nucleotide binding;adenyl ribonucleotide binding;ATP binding;binding;catalytic activity;cation binding;ion binding;kinase activity;magnesium ion binding;MAP kinase kinase activity;MAP kinase kinase kinase activity;metal ion binding;molecular transducer activity;nucleotide binding;phosphotransferase activity, alcohol group as acceptor;protein binding;protein kinase activity;protein serine/threonine kinase activity;protein serine/threonine/tyrosine kinase activity;purine nucleotide binding;purine ribonucleoside triphosphate binding;purine ribonucleotide binding;receptor signaling protein activity;receptor signaling protein serine/threonine kinase activity;ribonucleotide binding;scaffold protein binding;signal transducer activity;transferase activity;transferase activity, transferring phosphorus-containing groups	Ada2/Gcn5/Ada3 transcription activator complex;cell part;cytoplasm;cytoplasmic part;cytosol;endosomal part;endosome membrane;histone acetyltransferase complex;intracellular membrane-bounded organelle;intracellular organelle;intracellular organelle part;intracellular part;macromolecular complex;membrane;membrane-bounded organelle;nuclear part;nucleoplasm;nucleoplasm part;nucleus;organelle;organelle membrane;organelle part;plasma membrane;protein complex	Adherens junction;Leishmaniasis;MAPK signaling pathway;Measles;NOD-like receptor signaling pathway;Osteoclast differentiation;RIG-I-like receptor signaling pathway;T cell receptor signaling pathway;Toll-like receptor signaling pathway;Toxoplasmosis;Wnt signaling pathway	6.18654	6.09137	6.15113	6.22373	6.41031	6.26563	6.15111	6.24178	6.08743	5.40369	6.21099	6.59068	6.25983	6.42338	6.33845	5.70181	5.54569	6.18188	6.44892	6.67983	7.04222	6.96452		0.221302	0.810036	-0.0906805	-0.335194
A8K2Q5;D3DRX1;P41279;Q14275;Q5T853;Q5T854;Q5T855;Q5T857;Q9HC81	MAP3K8	Mitogen-activated protein kinase kinase kinase 8	ENSG00000107968	activation of protein kinase activity;biological regulation;cell cycle;cellular macromolecule metabolic process;cellular metabolic process;cellular process;cellular protein metabolic process;cellular response to stimulus;cellular response to stress;immune system process;intracellular protein kinase cascade;intracellular signal transduction;lymphocyte costimulation;macromolecule metabolic process;macromolecule modification;metabolic process;phosphate-containing compound metabolic process;phosphorus metabolic process;phosphorylation;positive regulation of biological process;positive regulation of catalytic activity;positive regulation of cell activation;positive regulation of cellular process;positive regulation of immune system process;positive regulation of kinase activity;positive regulation of leukocyte activation;positive regulation of lymphocyte activation;positive regulation of molecular function;positive regulation of protein kinase activity;positive regulation of T cell activation;positive regulation of transferase activity;primary metabolic process;protein metabolic process;protein modification process;protein phosphorylation;regulation of apoptosis;regulation of biological process;regulation of catalytic activity;regulation of cell activation;regulation of cell cycle;regulation of cell death;regulation of cellular metabolic process;regulation of cellular process;regulation of cellular protein metabolic process;regulation of immune system process;regulation of kinase activity;regulation of leukocyte activation;regulation of lymphocyte activation;regulation of macromolecule metabolic process;regulation of metabolic process;regulation of mitotic cell cycle;regulation of molecular function;regulation of phosphate metabolic process;regulation of phosphorus metabolic process;regulation of phosphorylation;regulation of primary metabolic process;regulation of programmed cell death;regulation of protein kinase activity;regulation of protein metabolic process;regulation of protein modification process;regulation of protein phosphorylation;regulation of T cell activation;regulation of transferase activity;response to stimulus;response to stress;signal transduction;signal transduction via phosphorylation event;stress-activated protein kinase signaling cascade;T cell costimulation	adenyl nucleotide binding;adenyl ribonucleotide binding;ATP binding;binding;catalytic activity;cation binding;ion binding;kinase activity;magnesium ion binding;MAP kinase kinase kinase activity;metal ion binding;molecular transducer activity;nucleotide binding;phosphotransferase activity, alcohol group as acceptor;protein kinase activity;protein serine/threonine kinase activity;purine nucleotide binding;purine ribonucleoside triphosphate binding;purine ribonucleotide binding;receptor signaling protein activity;receptor signaling protein serine/threonine kinase activity;ribonucleotide binding;signal transducer activity;transferase activity;transferase activity, transferring phosphorus-containing groups	cell part;cytoplasm;cytoplasmic part;cytosol;intracellular part	MAPK signaling pathway;T cell receptor signaling pathway;Toll-like receptor signaling pathway	5.93862	6.58932	6.32203	6.5244	5.38126	6.23878	7.35609	8.08163	8.42069	7.38906	7.27038	5.94614	6.75259	5.94699	6.85724	8.20664	6.35623	7.5504	6.80467	5.3985	6.48895	7.24974		0.0229302	0.976685	-0.0245394	-0.0515856
A0A087WW79;A3KN85;G3V347;G3V4P9;J3KPI6;P80192;Q0D2G7;Q6EH31;Q9H2N5	MAP3K9	Mitogen-activated protein kinase kinase kinase 9	ENSG00000006432	activation of JNKK activity;activation of JUN kinase activity;activation of MAPK activity;activation of MAPKK activity;activation of protein kinase activity;apoptosis;biological regulation;biosynthetic process;cell death;cellular biosynthetic process;cellular macromolecule biosynthetic process;cellular macromolecule metabolic process;cellular metabolic process;cellular nitrogen compound metabolic process;cellular process;cellular protein metabolic process;death;macromolecule biosynthetic process;macromolecule metabolic process;macromolecule modification;metabolic process;nitrogen compound metabolic process;nucleic acid metabolic process;nucleobase-containing compound metabolic process;phosphate-containing compound metabolic process;phosphorus metabolic process;phosphorylation;positive regulation of apoptosis;positive regulation of biological process;positive regulation of catalytic activity;positive regulation of cell death;positive regulation of cellular process;positive regulation of JUN kinase activity;positive regulation of kinase activity;positive regulation of MAP kinase activity;positive regulation of molecular function;positive regulation of programmed cell death;positive regulation of protein kinase activity;positive regulation of protein serine/threonine kinase activity;positive regulation of transferase activity;primary metabolic process;programmed cell death;protein autophosphorylation;protein metabolic process;protein modification process;protein phosphorylation;regulation of apoptosis;regulation of biological process;regulation of biosynthetic process;regulation of catalytic activity;regulation of cell death;regulation of cellular biosynthetic process;regulation of cellular macromolecule biosynthetic process;regulation of cellular metabolic process;regulation of cellular process;regulation of cellular protein metabolic process;regulation of cellular response to stress;regulation of gene expression;regulation of intracellular protein kinase cascade;regulation of JNK cascade;regulation of JUN kinase activity;regulation of kinase activity;regulation of macromolecule biosynthetic process;regulation of macromolecule metabolic process;regulation of MAP kinase activity;regulation of MAPKKK cascade;regulation of metabolic process;regulation of molecular function;regulation of nitrogen compound metabolic process;regulation of nucleobase-containing compound metabolic process;regulation of phosphate metabolic process;regulation of phosphorus metabolic process;regulation of phosphorylation;regulation of primary metabolic process;regulation of programmed cell death;regulation of protein kinase activity;regulation of protein metabolic process;regulation of protein modification process;regulation of protein phosphorylation;regulation of protein serine/threonine kinase activity;regulation of response to stimulus;regulation of response to stress;regulation of RNA metabolic process;regulation of signal transduction;regulation of signaling;regulation of stress-activated protein kinase signaling cascade;regulation of transcription, DNA-dependent;regulation of transferase activity;RNA biosynthetic process;RNA metabolic process;transcription, DNA-dependent	adenyl nucleotide binding;adenyl ribonucleotide binding;ATP binding;binding;catalytic activity;identical protein binding;JUN kinase kinase kinase activity;kinase activity;MAP kinase kinase activity;MAP kinase kinase kinase activity;molecular transducer activity;nucleotide binding;phosphotransferase activity, alcohol group as acceptor;protein binding;protein dimerization activity;protein homodimerization activity;protein kinase activity;protein serine/threonine kinase activity;protein serine/threonine/tyrosine kinase activity;protein tyrosine kinase activity;purine nucleotide binding;purine ribonucleoside triphosphate binding;purine ribonucleotide binding;receptor signaling protein activity;receptor signaling protein serine/threonine kinase activity;ribonucleotide binding;signal transducer activity;transferase activity;transferase activity, transferring phosphorus-containing groups		MAPK signaling pathway	3.90664	3.51414	3.57754	3.61953	3.5275	3.93087	3.55986	3.70272	4.56303	3.22671	3.87335	3.88889	3.53033	4.21912	3.8061	3.61914	4.27489	3.95603	3.77284	3.91353	3.4434	3.52788		0.0162716	0.986986	-0.00637695	-0.0269533
B5MEG9;E7EVA0;F8W9U4;H0Y2V1;H7C456;H7C4C5;P27816;Q13082;Q59FT2;Q68D74;Q6ZUW9;Q86V26;Q96A76;Q96NS9	MAP4	Microtubule-associated protein;Microtubule-associated protein 4	ENSG00000047849	cell cycle process;cell division;cellular component movement;cellular component organization;cellular component organization at cellular level;cellular component organization or biogenesis;cellular component organization or biogenesis at cellular level;cellular process;cytoskeleton organization;establishment of localization;establishment of localization in cell;establishment of organelle localization;establishment of spindle localization;establishment of spindle orientation;microtubule cytoskeleton organization;microtubule sliding;microtubule-based movement;microtubule-based process;mitotic spindle organization;organelle organization;spindle organization	structural molecule activity	cell part;cytoplasm;cytoskeletal part;cytoskeleton;extracellular membrane-bounded organelle;extracellular organelle;extracellular region part;extracellular vesicular exosome;intracellular non-membrane-bounded organelle;intracellular organelle;intracellular organelle part;intracellular part;macromolecular complex;membrane;membrane-bounded organelle;membrane-bounded vesicle;microtubule;microtubule associated complex;microtubule cytoskeleton;mitotic spindle;non-membrane-bounded organelle;organelle;organelle part;plasma membrane;protein complex;spindle;vesicle		6.27804	6.26078	6.66226	6.74632	6.29324	6.13918	6.38654	6.28781	6.42656	6.88759	6.43173	6.40657	6.23129	6.45128	6.20413	6.53235	6.64206	6.14996	6.2742	6.40127	6.4682	6.04133		0.0276561	0.981293	-0.00724917	-0.0376605
K7EJS6;K7EKT6;K7ER95;K7ERT2	MAP4K1	Mitogen-activated protein kinase kinase kinase kinase	ENSG00000104814		adenyl nucleotide binding;adenyl ribonucleotide binding;ATP binding;binding;catalytic activity;kinase activity;nucleotide binding;phosphotransferase activity, alcohol group as acceptor;protein kinase activity;protein serine/threonine kinase activity;purine nucleotide binding;purine ribonucleoside triphosphate binding;purine ribonucleotide binding;ribonucleotide binding;transferase activity;transferase activity, transferring phosphorus-containing groups			6.91883	7.26125	7.49418	7.29145	6.79687	6.614	6.20947	6.35914	7.24215	7.00796	6.68651	6.44099	7.10456	7.11699	6.83524	6.84155	6.67711	7.02282	6.80883	6.45545	7.34532	6.64532		0.169244	0.8603	0.0644237	0.255114
A0A0A6YYA7;C9JCU6;F2Z2B3;F8WCP4;H7C208	MAP4K2	Mitogen-activated protein kinase kinase kinase kinase	ENSG00000168067		adenyl nucleotide binding;adenyl ribonucleotide binding;ATP binding;binding;catalytic activity;kinase activity;nucleotide binding;phosphotransferase activity, alcohol group as acceptor;protein kinase activity;protein serine/threonine kinase activity;purine nucleotide binding;purine ribonucleoside triphosphate binding;purine ribonucleotide binding;ribonucleotide binding;transferase activity;transferase activity, transferring phosphorus-containing groups			4.78566	5.19945	4.99263	4.79829	4.77088	5.08154	4.77285	3.80005	4.65263	5.02381	4.65028	4.72528	5.14001	5.19586	5.17919	5.17473	5.04617	5.24339	4.75446	4.82065	5.30955	4.21592		0.686451	0.480921	-0.198393	-0.788131
A0A0D9SEY1;A0A0D9SG62;C9J840;E7EN19;E7ENQ1;E7ESS2;E7ETN6;E7EX83;G3XAA2;G5E948;H7C0P6;H7C360;H7C3Z6	MAP4K4		ENSG00000071054	biological regulation;negative regulation of biological process;negative regulation of cell projection organization;negative regulation of cellular component organization;negative regulation of cellular process;negative regulation of developmental process;negative regulation of hormone secretion;negative regulation of insulin secretion;negative regulation of insulin secretion involved in cellular response to glucose stimulus;negative regulation of neuron projection development;negative regulation of neuron projection regeneration;negative regulation of peptide hormone secretion;negative regulation of peptide secretion;negative regulation of response to stimulus;negative regulation of secretion;negative regulation of transport;regulation of anatomical structure morphogenesis;regulation of biological process;regulation of cell communication;regulation of cell development;regulation of cell differentiation;regulation of cell morphogenesis;regulation of cell projection organization;regulation of cellular component organization;regulation of cellular localization;regulation of cellular process;regulation of cellular response to stress;regulation of developmental process;regulation of homeostatic process;regulation of hormone secretion;regulation of insulin secretion;regulation of insulin secretion involved in cellular response to glucose stimulus;regulation of localization;regulation of multicellular organismal development;regulation of multicellular organismal process;regulation of nervous system development;regulation of neurogenesis;regulation of neuron differentiation;regulation of neuron projection development;regulation of neuron projection regeneration;regulation of peptide hormone secretion;regulation of peptide secretion;regulation of peptide transport;regulation of response to stimulus;regulation of response to stress;regulation of secretion;regulation of signaling;regulation of transport	adenyl nucleotide binding;adenyl ribonucleotide binding;ATP binding;binding;catalytic activity;kinase activity;nucleotide binding;phosphotransferase activity, alcohol group as acceptor;protein kinase activity;purine nucleotide binding;purine ribonucleoside triphosphate binding;purine ribonucleotide binding;ribonucleotide binding;transferase activity;transferase activity, transferring phosphorus-containing groups		MAPK signaling pathway	6.99023	6.82051	7.13314	7.17455	7.45561	6.9735	7.27806	7.04809	7.37478	6.9809	7.52993	7.44671	7.48342	7.22797	7.68721	7.13087	7.06729	7.5701	7.33526	7.31694	7.44161	7.70334		1.69553	0.245106	-0.239862	-1.22992
A0A0A0MQR1;G3V3V7;G3V4Q4;G3V4T8;G3V5C6	MAP4K5	Mitogen-activated protein kinase kinase kinase kinase	ENSG00000012983		adenyl nucleotide binding;adenyl ribonucleotide binding;ATP binding;binding;catalytic activity;kinase activity;nucleotide binding;phosphotransferase activity, alcohol group as acceptor;protein kinase activity;protein serine/threonine kinase activity;purine nucleotide binding;purine ribonucleoside triphosphate binding;purine ribonucleotide binding;ribonucleotide binding;transferase activity;transferase activity, transferring phosphorus-containing groups			7.21583	6.85895	7.03898	7.1287	7.55644	6.58043	7.27074	7.21959	6.28257	6.76755	7.34074	6.83987	6.3237	7.40274	6.88007	7.0851	6.46675	6.64153	6.67482	7.33645	7.924	7.58001		0.00604663	0.992557	-0.00334177	-0.0115059
A0A087WZ40;B7Z290;B7Z400;B7Z5S7;B7Z9U7;C9JPS0;E9PCP3;F5H1E2;Q14244;Q7Z6S0;Q8TAU5;Q9NY82;Q9NY83	MAP7	Ensconsin	ENSG00000135525	anatomical structure development;anatomical structure morphogenesis;biological regulation;cell development;cell differentiation;cell morphogenesis;cell proliferation;cellular component morphogenesis;cellular component organization;cellular component organization at cellular level;cellular component organization or biogenesis;cellular component organization or biogenesis at cellular level;cellular developmental process;cellular lipid metabolic process;cellular localization;cellular macromolecule localization;cellular membrane organization;cellular metabolic process;cellular process;cellular process involved in reproduction;cellular protein localization;cytoskeleton organization;developmental process;developmental process involved in reproduction;establishment or maintenance of cell polarity;fertilization;gamete generation;germ cell development;glycolipid metabolic process;glycosphingolipid metabolic process;growth;homeostasis of number of cells;homeostatic process;Leydig cell differentiation;lipid metabolic process;localization;macromolecule localization;male gamete generation;membrane lipid metabolic process;membrane organization;metabolic process;microtubule bundle formation;microtubule cytoskeleton organization;microtubule-based process;multicellular organismal process;multicellular organismal reproductive process;nucleus organization;organ growth;organelle organization;plasma membrane organization;primary metabolic process;protein localization;protein localization in membrane;protein localization in plasma membrane;regulation of biological quality;reproductive process;response to abiotic stimulus;response to chemical stimulus;response to external stimulus;response to extracellular stimulus;response to nutrient;response to nutrient levels;response to osmotic stress;response to retinoic acid;response to stimulus;response to stress;response to vitamin;response to vitamin A;Sertoli cell development;spermatogenesis;sphingolipid metabolic process	binding;protein binding;receptor binding;structural molecule activity	basolateral plasma membrane;cell part;cytoplasm;cytoplasmic part;cytoskeletal part;cytoskeleton;intracellular non-membrane-bounded organelle;intracellular organelle;intracellular organelle part;intracellular part;macromolecular complex;membrane;membrane part;microtubule;microtubule associated complex;microtubule cytoskeleton;non-membrane-bounded organelle;organelle;organelle part;perinuclear region of cytoplasm;plasma membrane;plasma membrane part;protein complex		8.08742	7.79995	8.37982	8.54102	8.45221	8.14184	8.68909	7.82963	7.78231	8.08011	8.33966	8.21052	8.543	8.50565	8.41743	7.9271	7.95922	8.17123	8.50379	8.07849	8.49207	8.50834		0.370692	0.732034	-0.0981769	-0.444666
A8CZ64;P28482	MAPK1	Mitogen-activated protein kinase 1	ENSG00000100030	activation of immune response;activation of innate immune response;activation of MAPK activity;activation of MAPKK activity;activation of protein kinase activity;anatomical structure development;anatomical structure morphogenesis;antigen receptor-mediated signaling pathway;apoptosis;axon guidance;B cell receptor signaling pathway;biological regulation;biosynthetic process;blood coagulation;blood vessel development;caveolin-mediated endocytosis;cell activation;cell communication;cell cycle;cell death;cell proliferation;cell surface receptor linked signaling pathway;cell-cell signaling;cellular aromatic compound metabolic process;cellular biosynthetic process;cellular component organization;cellular component organization or biogenesis;cellular macromolecule biosynthetic process;cellular macromolecule metabolic process;cellular membrane organization;cellular metabolic process;cellular nitrogen compound metabolic process;cellular process;cellular protein metabolic process;cellular response to biotic stimulus;cellular response to chemical stimulus;cellular response to cytokine stimulus;cellular response to endogenous stimulus;cellular response to fibroblast growth factor stimulus;cellular response to granulocyte macrophage colony-stimulating factor stimulus;cellular response to growth factor stimulus;cellular response to heat;cellular response to hormone stimulus;cellular response to insulin stimulus;cellular response to lipopolysaccharide;cellular response to molecule of bacterial origin;cellular response to organic substance;cellular response to peptide hormone stimulus;cellular response to stimulus;cellular response to stress;cellular response to vascular endothelial growth factor stimulus;chemotaxis;coagulation;cytosine metabolic process;death;defense response;developmental process;embryonic organ development;endocytosis;enzyme linked receptor protein signaling pathway;epidermal growth factor receptor signaling pathway;epithelial cell proliferation;ERK1 and ERK2 cascade;establishment of localization;establishment of localization in cell;establishment of protein localization;fibroblast growth factor receptor signaling pathway;hemostasis;heterocycle metabolic process;immune response;immune response-activating cell surface receptor signaling pathway;immune response-activating signal transduction;immune response-regulating cell surface receptor signaling pathway;immune response-regulating signaling pathway;immune system process;innate immune response;innate immune response-activating signal transduction;insulin receptor signaling pathway;intracellular protein kinase cascade;intracellular protein transport;intracellular signal transduction;intracellular transport;JAK-STAT cascade;JAK-STAT cascade involved in growth hormone signaling pathway;labyrinthine layer blood vessel development;lipopolysaccharide-mediated signaling pathway;locomotion;macromolecule biosynthetic process;macromolecule metabolic process;macromolecule modification;mammary gland epithelial cell proliferation;MAPK import into nucleus;MAPKKK cascade;membrane invagination;membrane organization;metabolic process;multicellular organismal process;MyD88-dependent toll-like receptor signaling pathway;MyD88-independent toll-like receptor signaling pathway;negative regulation of biological process;negative regulation of cell differentiation;negative regulation of cellular process;negative regulation of developmental process;nerve growth factor receptor signaling pathway;neurological system process;nitrogen compound metabolic process;nuclear import;nuclear transport;nucleic acid metabolic process;nucleobase metabolic process;nucleobase-containing compound metabolic process;nucleobase-containing small molecule metabolic process;nucleocytoplasmic transport;organ development;organ morphogenesis;pattern recognition receptor signaling pathway;peptidyl-amino acid modification;peptidyl-serine modification;peptidyl-serine phosphorylation;peptidyl-threonine modification;peptidyl-threonine phosphorylation;phosphate-containing compound metabolic process;phosphorus metabolic process;phosphorylation;placenta blood vessel development;platelet activation;positive regulation of biological process;positive regulation of biosynthetic process;positive regulation of catalytic activity;positive regulation of cell migration;positive regulation of cell motility;positive regulation of cell proliferation;positive regulation of cellular biosynthetic process;positive regulation of cellular component movement;positive regulation of cellular metabolic process;positive regulation of cellular process;positive regulation of cellular protein metabolic process;positive regulation of defense response;positive regulation of gene expression;positive regulation of immune response;positive regulation of immune system process;positive regulation of innate immune response;positive regulation of kinase activity;positive regulation of locomotion;positive regulation of macromolecule biosynthetic process;positive regulation of macromolecule metabolic process;positive regulation of MAP kinase activity;positive regulation of metabolic process;positive regulation of molecular function;positive regulation of nitrogen compound metabolic process;positive regulation of nucleobase-containing compound metabolic process;positive regulation of peptidyl-threonine phosphorylation;positive regulation of phosphate metabolic process;positive regulation of phosphorus metabolic process;positive regulation of phosphorylation;positive regulation of protein kinase activity;positive regulation of protein metabolic process;positive regulation of protein modification process;positive regulation of protein phosphorylation;positive regulation of protein serine/threonine kinase activity;positive regulation of response to stimulus;positive regulation of RNA metabolic process;positive regulation of transcription, DNA-dependent;positive regulation of transferase activity;positive regulation of translation;posttranscriptional regulation of gene expression;primary metabolic process;programmed cell death;protein import;protein import into nucleus;protein metabolic process;protein modification process;protein phosphorylation;protein targeting;protein transport;pyrimidine base metabolic process;pyrimidine-containing compound metabolic process;Ras protein signal transduction;receptor-mediated endocytosis;regulation of biological process;regulation of biological quality;regulation of biosynthetic process;regulation of body fluid levels;regulation of catalytic activity;regulation of cell differentiation;regulation of cell migration;regulation of cell motility;regulation of cell proliferation;regulation of cellular biosynthetic process;regulation of cellular component movement;regulation of cellular component organization;regulation of cellular localization;regulation of cellular macromolecule biosynthetic process;regulation of cellular metabolic process;regulation of cellular process;regulation of cellular protein metabolic process;regulation of cellular response to stress;regulation of cytoskeleton organization;regulation of defense response;regulation of developmental process;regulation of early endosome to late endosome transport;regulation of gene expression;regulation of Golgi inheritance;regulation of immune response;regulation of immune system process;regulation of innate immune response;regulation of intracellular protein kinase cascade;regulation of intracellular transport;regulation of kinase activity;regulation of localization;regulation of locomotion;regulation of macromolecule biosynthetic process;regulation of macromolecule metabolic process;regulation of MAP kinase activity;regulation of MAPKKK cascade;regulation of metabolic process;regulation of molecular function;regulation of nitrogen compound metabolic process;regulation of nucleobase-containing compound metabolic process;regulation of organelle organization;regulation of peptidyl-threonine phosphorylation;regulation of phosphate metabolic process;regulation of phosphorus metabolic process;regulation of phosphorylation;regulation of primary metabolic process;regulation of protein kinase activity;regulation of protein metabolic process;regulation of protein modification process;regulation of protein phosphorylation;regulation of protein serine/threonine kinase activity;regulation of protein stability;regulation of response to stimulus;regulation of response to stress;regulation of RNA metabolic process;regulation of sequence-specific DNA binding transcription factor activity;regulation of signal transduction;regulation of signaling;regulation of stress-activated MAPK cascade;regulation of stress-activated protein kinase signaling cascade;regulation of transcription, DNA-dependent;regulation of transferase activity;regulation of translation;regulation of transport;regulation of vesicle-mediated transport;response to abiotic stimulus;response to biotic stimulus;response to chemical stimulus;response to cytokine stimulus;response to DNA damage stimulus;response to dsRNA;response to endogenous stimulus;response to epidermal growth factor stimulus;response to estrogen stimulus;response to exogenous dsRNA;response to external stimulus;response to fibroblast growth factor stimulus;response to granulocyte macrophage colony-stimulating factor stimulus;response to growth factor stimulus;response to heat;response to hormone stimulus;response to insulin stimulus;response to lipopolysaccharide;response to molecule of bacterial origin;response to organic substance;response to peptide hormone stimulus;response to steroid hormone stimulus;response to stimulus;response to stress;response to temperature stimulus;response to toxin;RNA biosynthetic process;RNA metabolic process;sensory perception;sensory perception of pain;signal transduction;signaling;small GTPase mediated signal transduction;small molecule metabolic process;stress-activated MAPK cascade;stress-activated protein kinase signaling cascade;synaptic transmission;system process;T cell receptor signaling pathway;taxis;toll-like receptor 10 signaling pathway;toll-like receptor 2 signaling pathway;toll-like receptor 3 signaling pathway;toll-like receptor 4 signaling pathway;toll-like receptor 5 signaling pathway;toll-like receptor 9 signaling pathway;toll-like receptor signaling pathway;transcription, DNA-dependent;transmembrane receptor protein tyrosine kinase signaling pathway;transport;TRIF-dependent toll-like receptor signaling pathway;vascular endothelial growth factor receptor signaling pathway;vesicle-mediated transport;viral reproduction	adenyl nucleotide binding;adenyl ribonucleotide binding;ATP binding;binding;catalytic activity;DNA binding;enzyme binding;kinase activity;MAP kinase activity;molecular transducer activity;nucleic acid binding;nucleotide binding;phosphatase binding;phosphotransferase activity, alcohol group as acceptor;protein binding;protein kinase activity;protein serine/threonine kinase activity;purine nucleotide binding;purine ribonucleoside triphosphate binding;purine ribonucleotide binding;receptor signaling protein activity;receptor signaling protein serine/threonine kinase activity;ribonucleotide binding;RNA polymerase II carboxy-terminal domain kinase activity;signal transducer activity;transferase activity;transferase activity, transferring phosphorus-containing groups	adherens junction;anchoring junction;axon;caveola;cell junction;cell part;cell projection;cell projection cytoplasm;cell projection part;cell-substrate adherens junction;cell-substrate junction;cytoplasm;cytoplasmic part;cytoskeletal part;cytoskeleton;cytosol;dendrite cytoplasm;early endosome;endosome;extracellular membrane-bounded organelle;extracellular organelle;extracellular region part;extracellular vesicular exosome;focal adhesion;Golgi apparatus;intracellular membrane-bounded organelle;intracellular non-membrane-bounded organelle;intracellular organelle;intracellular organelle part;intracellular part;late endosome;macromolecular complex;membrane part;membrane raft;membrane-bounded organelle;membrane-bounded vesicle;microtubule cytoskeleton;microtubule organizing center;mitochondrion;mitotic spindle;neuron projection;non-membrane-bounded organelle;nuclear part;nucleoplasm;nucleus;organelle;organelle part;perikaryon;plasma membrane part;protein complex;pseudopodium;spindle;vesicle	Acute myeloid leukemia;Adherens junction;Aldosterone-regulated sodium reabsorption;Alzheimer's disease;Axon guidance;B cell receptor signaling pathway;Bladder cancer;Chagas disease (American trypanosomiasis);Chemokine signaling pathway;Chronic myeloid leukemia;Colorectal cancer;Dorso-ventral axis formation;Endometrial cancer;ErbB signaling pathway;Fc epsilon RI signaling pathway;Fc gamma R-mediated phagocytosis;Focal adhesion;Gap junction;Glioma;GnRH signaling pathway;Hepatitis C;Insulin signaling pathway;ko05152;Leishmaniasis;Long-term depression;Long-term potentiation;MAPK signaling pathway;MAPK signaling pathway - fly;Melanogenesis;Melanoma;mTOR signaling pathway;Natural killer cell mediated cytotoxicity;Neurotrophin signaling pathway;NOD-like receptor signaling pathway;Non-small cell lung cancer;Oocyte meiosis;Osteoclast differentiation;Pancreatic cancer;Pathways in cancer;Prion diseases;Progesterone-mediated oocyte maturation;Prostate cancer;Regulation of actin cytoskeleton;Renal cell carcinoma;Shigellosis;T cell receptor signaling pathway;TGF-beta signaling pathway;Thyroid cancer;Toll-like receptor signaling pathway;Toxoplasmosis;Type II diabetes mellitus;Vascular smooth muscle contraction;VEGF signaling pathway	6.08244	6.49206	6.70683	6.836	6.65641	6.66109	6.29461	6.87946	6.32799	6.30718	6.49635	6.47939	6.55248	6.4781	6.27146	6.11116	6.25872	6.59671	6.51523	6.77621	6.60509	6.92007		0.237548	0.841535	0.0586856	0.287728
A6NFS3;A6NG28;A8MPV1;A8MWW6;B3KQ94;D6R9C1;D6RAJ0;D6RAU3;D6RBH2;D6RC26;D6RCB1;D6RDG1;D6RFX8;D6RFZ7;D6RJF9;H0Y9H3;P53779;Q15707;Q499Y8;Q49AP1	MAPK10	Mitogen-activated protein kinase 10	ENSG00000109339	activation of immune response;activation of innate immune response;activation of MAPK activity;biological regulation;cellular macromolecule metabolic process;cellular metabolic process;cellular process;cellular protein metabolic process;cellular response to stimulus;cellular response to stress;defense response;immune response;immune response-activating signal transduction;immune response-regulating signaling pathway;immune system process;innate immune response;innate immune response-activating signal transduction;intracellular protein kinase cascade;intracellular signal transduction;JNK cascade;JUN phosphorylation;macromolecule metabolic process;macromolecule modification;MAPKKK cascade;metabolic process;MyD88-dependent toll-like receptor signaling pathway;MyD88-independent toll-like receptor signaling pathway;pattern recognition receptor signaling pathway;phosphate-containing compound metabolic process;phosphorus metabolic process;phosphorylation;positive regulation of biological process;positive regulation of catalytic activity;positive regulation of defense response;positive regulation of immune response;positive regulation of immune system process;positive regulation of innate immune response;positive regulation of kinase activity;positive regulation of MAP kinase activity;positive regulation of molecular function;positive regulation of protein kinase activity;positive regulation of protein serine/threonine kinase activity;positive regulation of response to stimulus;positive regulation of transferase activity;primary metabolic process;protein metabolic process;protein modification process;protein phosphorylation;regulation of biological process;regulation of biosynthetic process;regulation of catalytic activity;regulation of cellular biosynthetic process;regulation of cellular macromolecule biosynthetic process;regulation of cellular metabolic process;regulation of cellular process;regulation of cellular protein metabolic process;regulation of circadian rhythm;regulation of defense response;regulation of gene expression;regulation of immune response;regulation of immune system process;regulation of innate immune response;regulation of kinase activity;regulation of macromolecule biosynthetic process;regulation of macromolecule metabolic process;regulation of MAP kinase activity;regulation of metabolic process;regulation of molecular function;regulation of nitrogen compound metabolic process;regulation of nucleobase-containing compound metabolic process;regulation of phosphate metabolic process;regulation of phosphorus metabolic process;regulation of phosphorylation;regulation of primary metabolic process;regulation of protein kinase activity;regulation of protein metabolic process;regulation of protein modification process;regulation of protein phosphorylation;regulation of protein serine/threonine kinase activity;regulation of response to stimulus;regulation of response to stress;regulation of RNA metabolic process;regulation of sequence-specific DNA binding transcription factor activity;regulation of signal transduction;regulation of signaling;regulation of transcription, DNA-dependent;regulation of transferase activity;response to abiotic stimulus;response to light stimulus;response to radiation;response to stimulus;response to stress;rhythmic process;signal transduction;stress-activated MAPK cascade;stress-activated protein kinase signaling cascade;toll-like receptor 10 signaling pathway;toll-like receptor 2 signaling pathway;toll-like receptor 3 signaling pathway;toll-like receptor 4 signaling pathway;toll-like receptor 5 signaling pathway;toll-like receptor 9 signaling pathway;toll-like receptor signaling pathway;TRIF-dependent toll-like receptor signaling pathway	adenyl nucleotide binding;adenyl ribonucleotide binding;ATP binding;binding;catalytic activity;JUN kinase activity;kinase activity;MAP kinase activity;MAP kinase kinase activity;molecular transducer activity;nucleotide binding;phosphotransferase activity, alcohol group as acceptor;protein kinase activity;protein serine/threonine kinase activity;protein serine/threonine/tyrosine kinase activity;purine nucleotide binding;purine ribonucleoside triphosphate binding;purine ribonucleotide binding;receptor signaling protein activity;receptor signaling protein serine/threonine kinase activity;ribonucleotide binding;SAP kinase activity;signal transducer activity;transferase activity;transferase activity, transferring phosphorus-containing groups	cell part;cytoplasm;cytoplasmic part;cytosol;intracellular membrane-bounded organelle;intracellular organelle;intracellular organelle part;intracellular part;membrane;membrane-bounded organelle;mitochondrion;nuclear part;nucleoplasm;organelle;organelle part;plasma membrane	Adipocytokine signaling pathway;Chagas disease (American trypanosomiasis);Colorectal cancer;Epithelial cell signaling in Helicobacter pylori infection;ErbB signaling pathway;Fc epsilon RI signaling pathway;Focal adhesion;GnRH signaling pathway;Hepatitis C;Insulin signaling pathway;ko05152;MAPK signaling pathway;Neurotrophin signaling pathway;NOD-like receptor signaling pathway;Osteoclast differentiation;Pancreatic cancer;Pathways in cancer;Progesterone-mediated oocyte maturation;Protein processing in endoplasmic reticulum;RIG-I-like receptor signaling pathway;Shigellosis;Toll-like receptor signaling pathway;Toxoplasmosis;Type II diabetes mellitus;Wnt signaling pathway	3.36534	3.27099	3.18639	3.21301	3.39171	3.42821	3.3179	3.50163	3.45899	3.38682	3.35339	3.37197	3.5889	3.44034	3.34916	3.45224	3.58811	3.47181	3.45693	3.5976	3.29289	3.63755		1.52932	0.496802	-0.112352	-0.759418
A8K730;B0LPG1;B7Z630;E7ETQ1;F8WDP4;L7RT27;O00284;O15472;Q15759;Q2XNF2	MAPK11	Mitogen-activated protein kinase 11	ENSG00000185386	activation of immune response;activation of innate immune response;activation of MAPK activity;biological regulation;biosynthetic process;cell differentiation;cell surface receptor linked signaling pathway;cellular biosynthetic process;cellular component organization;cellular component organization at cellular level;cellular component organization or biogenesis;cellular component organization or biogenesis at cellular level;cellular developmental process;cellular macromolecule biosynthetic process;cellular macromolecule metabolic process;cellular metabolic process;cellular nitrogen compound metabolic process;cellular process;cellular protein metabolic process;cellular response to chemical stimulus;cellular response to growth factor stimulus;cellular response to organic substance;cellular response to stimulus;cellular response to stress;cellular response to vascular endothelial growth factor stimulus;defense response;developmental process;enzyme linked receptor protein signaling pathway;gene expression;immune response;immune response-activating signal transduction;immune response-regulating signaling pathway;immune system process;innate immune response;innate immune response-activating signal transduction;intracellular protein kinase cascade;intracellular signal transduction;macromolecule biosynthetic process;macromolecule metabolic process;macromolecule modification;MAPKKK cascade;metabolic process;mitochondrion organization;muscle cell differentiation;MyD88-dependent toll-like receptor signaling pathway;MyD88-independent toll-like receptor signaling pathway;nerve growth factor receptor signaling pathway;nitrogen compound metabolic process;nucleic acid metabolic process;nucleobase-containing compound metabolic process;organelle organization;pattern recognition receptor signaling pathway;phosphate-containing compound metabolic process;phosphorus metabolic process;phosphorylation;positive regulation of biological process;positive regulation of catalytic activity;positive regulation of cell differentiation;positive regulation of cellular process;positive regulation of defense response;positive regulation of developmental process;positive regulation of immune response;positive regulation of immune system process;positive regulation of innate immune response;positive regulation of kinase activity;positive regulation of MAP kinase activity;positive regulation of molecular function;positive regulation of muscle cell differentiation;positive regulation of protein kinase activity;positive regulation of protein serine/threonine kinase activity;positive regulation of response to stimulus;positive regulation of transferase activity;primary metabolic process;protein metabolic process;protein modification process;protein phosphorylation;Ras protein signal transduction;regulation of biological process;regulation of biosynthetic process;regulation of catalytic activity;regulation of cell differentiation;regulation of cellular biosynthetic process;regulation of cellular macromolecule biosynthetic process;regulation of cellular metabolic process;regulation of cellular process;regulation of cellular protein metabolic process;regulation of defense response;regulation of developmental process;regulation of gene expression;regulation of immune response;regulation of immune system process;regulation of innate immune response;regulation of kinase activity;regulation of macromolecule biosynthetic process;regulation of macromolecule metabolic process;regulation of MAP kinase activity;regulation of metabolic process;regulation of molecular function;regulation of muscle cell differentiation;regulation of nitrogen compound metabolic process;regulation of nucleobase-containing compound metabolic process;regulation of phosphate metabolic process;regulation of phosphorus metabolic process;regulation of phosphorylation;regulation of primary metabolic process;regulation of protein kinase activity;regulation of protein metabolic process;regulation of protein modification process;regulation of protein phosphorylation;regulation of protein serine/threonine kinase activity;regulation of response to stimulus;regulation of response to stress;regulation of RNA metabolic process;regulation of sequence-specific DNA binding transcription factor activity;regulation of signal transduction;regulation of signaling;regulation of transcription, DNA-dependent;regulation of transferase activity;response to chemical stimulus;response to growth factor stimulus;response to organic substance;response to stimulus;response to stress;RNA biosynthetic process;RNA metabolic process;signal transduction;small GTPase mediated signal transduction;stress-activated MAPK cascade;stress-activated protein kinase signaling cascade;toll-like receptor 10 signaling pathway;toll-like receptor 2 signaling pathway;toll-like receptor 3 signaling pathway;toll-like receptor 4 signaling pathway;toll-like receptor 5 signaling pathway;toll-like receptor 9 signaling pathway;toll-like receptor signaling pathway;transcription, DNA-dependent;transmembrane receptor protein tyrosine kinase signaling pathway;TRIF-dependent toll-like receptor signaling pathway;vascular endothelial growth factor receptor signaling pathway	adenyl nucleotide binding;adenyl ribonucleotide binding;ATP binding;binding;catalytic activity;kinase activity;MAP kinase activity;molecular transducer activity;nucleotide binding;phosphotransferase activity, alcohol group as acceptor;protein kinase activity;protein serine/threonine kinase activity;purine nucleotide binding;purine ribonucleoside triphosphate binding;purine ribonucleotide binding;receptor signaling protein activity;receptor signaling protein serine/threonine kinase activity;ribonucleotide binding;signal transducer activity;transferase activity;transferase activity, transferring phosphorus-containing groups	cell part;cytoplasmic part;cytosol;intracellular organelle part;intracellular part;nuclear part;nucleoplasm;organelle part	Amyotrophic lateral sclerosis (ALS);Chagas disease (American trypanosomiasis);Epithelial cell signaling in Helicobacter pylori infection;Fc epsilon RI signaling pathway;GnRH signaling pathway;Hepatitis C;ko05152;Leishmaniasis;Leukocyte transendothelial migration;MAPK signaling pathway;MAPK signaling pathway - yeast;Neurotrophin signaling pathway;NOD-like receptor signaling pathway;Osteoclast differentiation;Progesterone-mediated oocyte maturation;RIG-I-like receptor signaling pathway;Shigellosis;T cell receptor signaling pathway;Toll-like receptor signaling pathway;Toxoplasmosis;VEGF signaling pathway	4.93415	4.9956	4.89234	4.9572	4.76103	4.83062	4.76422	4.76425	4.68919	4.98392	4.7247	4.66307	4.88851	5.02723	4.59871	4.85675	4.94205	4.73386	4.78923	4.81866	4.75839	4.60723		0.365573	0.843015	0.0437694	0.283386
A8MY48;B5MDL5;P53778;Q14260;Q6IC53;Q99588;Q99672	MAPK12	Mitogen-activated protein kinase 12	ENSG00000188130	anatomical structure development;biological regulation;biosynthetic process;cell cycle arrest;cell cycle process;cell differentiation;cell surface receptor linked signaling pathway;cellular biosynthetic process;cellular component organization;cellular component organization at cellular level;cellular component organization or biogenesis;cellular component organization or biogenesis at cellular level;cellular developmental process;cellular macromolecule biosynthetic process;cellular macromolecule metabolic process;cellular metabolic process;cellular nitrogen compound metabolic process;cellular process;cellular protein metabolic process;cellular response to chemical stimulus;cellular response to growth factor stimulus;cellular response to organic substance;cellular response to stimulus;cellular response to stress;cellular response to vascular endothelial growth factor stimulus;developmental process;DNA damage induced protein phosphorylation;enzyme linked receptor protein signaling pathway;intracellular protein kinase cascade;intracellular signal transduction;macromolecule biosynthetic process;macromolecule metabolic process;macromolecule modification;MAPKKK cascade;metabolic process;mitochondrion organization;muscle cell differentiation;muscle organ development;muscle structure development;myoblast differentiation;negative regulation of biological process;negative regulation of cell cycle;negative regulation of cellular process;nerve growth factor receptor signaling pathway;nitrogen compound metabolic process;nucleic acid metabolic process;nucleobase-containing compound metabolic process;organ development;organelle organization;peptidyl-amino acid modification;peptidyl-serine modification;peptidyl-serine phosphorylation;phosphate-containing compound metabolic process;phosphorus metabolic process;phosphorylation;positive regulation of biological process;positive regulation of catalytic activity;positive regulation of cell differentiation;positive regulation of cellular process;positive regulation of developmental process;positive regulation of hydrolase activity;positive regulation of molecular function;positive regulation of muscle cell differentiation;positive regulation of peptidase activity;primary metabolic process;protein metabolic process;protein modification process;protein phosphorylation;Ras protein signal transduction;regulation of biological process;regulation of biosynthetic process;regulation of catalytic activity;regulation of cell cycle;regulation of cell differentiation;regulation of cellular biosynthetic process;regulation of cellular macromolecule biosynthetic process;regulation of cellular metabolic process;regulation of cellular process;regulation of developmental process;regulation of gene expression;regulation of hydrolase activity;regulation of macromolecule biosynthetic process;regulation of macromolecule metabolic process;regulation of metabolic process;regulation of molecular function;regulation of muscle cell differentiation;regulation of nitrogen compound metabolic process;regulation of nucleobase-containing compound metabolic process;regulation of peptidase activity;regulation of primary metabolic process;regulation of RNA metabolic process;regulation of transcription, DNA-dependent;response to chemical stimulus;response to DNA damage stimulus;response to growth factor stimulus;response to organic substance;response to stimulus;response to stress;RNA biosynthetic process;RNA metabolic process;signal transduction;small GTPase mediated signal transduction;transcription, DNA-dependent;transmembrane receptor protein tyrosine kinase signaling pathway;vascular endothelial growth factor receptor signaling pathway	adenyl nucleotide binding;adenyl ribonucleotide binding;ATP binding;binding;catalytic activity;cation binding;ion binding;kinase activity;magnesium ion binding;MAP kinase activity;metal ion binding;molecular transducer activity;nucleotide binding;phosphotransferase activity, alcohol group as acceptor;protein kinase activity;protein serine/threonine kinase activity;purine nucleotide binding;purine ribonucleoside triphosphate binding;purine ribonucleotide binding;receptor signaling protein activity;receptor signaling protein serine/threonine kinase activity;ribonucleotide binding;signal transducer activity;transferase activity;transferase activity, transferring phosphorus-containing groups	cell part;cytoplasm;cytoplasmic part;cytosol;intracellular membrane-bounded organelle;intracellular organelle;intracellular organelle part;intracellular part;membrane-bounded organelle;mitochondrion;nuclear part;nucleoplasm;organelle;organelle part	Amyotrophic lateral sclerosis (ALS);Chagas disease (American trypanosomiasis);Epithelial cell signaling in Helicobacter pylori infection;Fc epsilon RI signaling pathway;GnRH signaling pathway;Hepatitis C;ko05152;Leishmaniasis;Leukocyte transendothelial migration;MAPK signaling pathway;MAPK signaling pathway - yeast;Neurotrophin signaling pathway;NOD-like receptor signaling pathway;Osteoclast differentiation;Progesterone-mediated oocyte maturation;RIG-I-like receptor signaling pathway;Shigellosis;T cell receptor signaling pathway;Toll-like receptor signaling pathway;Toxoplasmosis;VEGF signaling pathway	5.8769	6.04163	5.75454	5.91147	5.62229	5.61233	5.74838	5.53844	5.84017	5.7857	5.66311	5.78178	5.74572	6.31575	5.53999	5.66286	5.76563	5.70498	5.72809	5.82842	5.5245	5.40943		0.217882	0.870362	0.044413	0.240549
B4DYE1;D3DTU3;D3DTU5;F5H1B7;J3KRF3;J3KSE0;J3KSR3;J3KTG6;J3QKY3;J3QLQ1;J3QQH8;J3QQQ1;J3QQY8;J3QR31;J3QRG7;J9JIE5;Q12877;Q14494;Q96FN6	NFE2L1	Nuclear factor erythroid 2-related factor 1	ENSG00000082641	anatomical structure morphogenesis;biological regulation;biosynthetic process;cell differentiation;cellular biosynthetic process;cellular developmental process;cellular macromolecule biosynthetic process;cellular macromolecule metabolic process;cellular metabolic process;cellular nitrogen compound biosynthetic process;cellular nitrogen compound metabolic process;cellular process;cellular response to chemical stimulus;cellular response to oxidative stress;cellular response to stimulus;cellular response to stress;cofactor biosynthetic process;cofactor metabolic process;defense response;developmental process;erythrocyte differentiation;heme biosynthetic process;heme metabolic process;heterocycle biosynthetic process;heterocycle metabolic process;inflammatory response;macromolecule biosynthetic process;macromolecule metabolic process;metabolic process;myeloid cell differentiation;nitrogen compound metabolic process;nucleic acid metabolic process;nucleobase-containing compound metabolic process;pigment biosynthetic process;pigment metabolic process;porphyrin-containing compound biosynthetic process;porphyrin-containing compound metabolic process;positive regulation of biological process;positive regulation of biosynthetic process;positive regulation of cellular biosynthetic process;positive regulation of cellular metabolic process;positive regulation of cellular process;positive regulation of gene expression;positive regulation of macromolecule biosynthetic process;positive regulation of macromolecule metabolic process;positive regulation of metabolic process;positive regulation of nitrogen compound metabolic process;positive regulation of nucleobase-containing compound metabolic process;positive regulation of RNA metabolic process;positive regulation of transcription from RNA polymerase II promoter;positive regulation of transcription, DNA-dependent;primary metabolic process;regulation of biological process;regulation of biosynthetic process;regulation of cellular biosynthetic process;regulation of cellular macromolecule biosynthetic process;regulation of cellular metabolic process;regulation of cellular process;regulation of gene expression;regulation of macromolecule biosynthetic process;regulation of macromolecule metabolic process;regulation of metabolic process;regulation of nitrogen compound metabolic process;regulation of nucleobase-containing compound metabolic process;regulation of primary metabolic process;regulation of RNA metabolic process;regulation of transcription from RNA polymerase II promoter;regulation of transcription, DNA-dependent;response to chemical stimulus;response to oxidative stress;response to stimulus;response to stress;response to wounding;RNA biosynthetic process;RNA metabolic process;tetrapyrrole biosynthetic process;tetrapyrrole metabolic process;transcription from RNA polymerase II promoter;transcription, DNA-dependent	binding;DNA binding;enhancer binding;enhancer sequence-specific DNA binding;nucleic acid binding;nucleic acid binding transcription factor activity;protein binding transcription factor activity;regulatory region DNA binding;regulatory region nucleic acid binding;RNA polymerase II distal enhancer sequence-specific DNA binding;RNA polymerase II regulatory region DNA binding;RNA polymerase II regulatory region sequence-specific DNA binding;RNA polymerase II transcription factor binding transcription factor activity;RNA polymerase II transcription factor binding transcription factor activity involved in positive regulation of transcription;sequence-specific DNA binding;sequence-specific DNA binding transcription factor activity;transcription cofactor activity;transcription factor binding transcription factor activity;transcription regulatory region DNA binding;transcription regulatory region sequence-specific DNA binding	cell part;cytoplasmic part;endoplasmic reticulum membrane;endoplasmic reticulum part;integral to membrane;intracellular membrane-bounded organelle;intracellular organelle;intracellular organelle part;intracellular part;intrinsic to membrane;membrane;membrane part;membrane-bounded organelle;nucleus;organelle;organelle membrane;organelle part		7.88397	7.75444	7.60969	7.50011	7.73873	7.62892	7.6208	7.30459	7.54047	7.38357	7.97062	7.74692	7.66746	8.07615	7.58436	7.94789	7.7987	7.58724	7.60885	7.78123	7.4508	7.30375		0.318484	0.806178	-0.0650043	-0.34145
A6ZJ92;A8K6P4;B0LPH0;B4E0K5;B5TY32;B5TY33;E7EX54;H7C4E2;O60776;Q13083;Q14084;Q16539;Q8TDX0	MAPK14	Mitogen-activated protein kinase 14	ENSG00000112062	3'-UTR-mediated mRNA stabilization;activation of immune response;activation of innate immune response;activation of MAPK activity;aging;alcohol metabolic process;anatomical structure development;anatomical structure formation involved in morphogenesis;anatomical structure morphogenesis;angiogenesis;apoptosis;biological adhesion;biological regulation;biosynthetic process;blood coagulation;carbohydrate metabolic process;carboxylic acid metabolic process;cartilage condensation;cell activation;cell adhesion;cell aging;cell cycle checkpoint;cell death;cell differentiation;cell morphogenesis;cell surface receptor linked signaling pathway;cell-cell adhesion;cellular biosynthetic process;cellular carbohydrate metabolic process;cellular component morphogenesis;cellular component movement;cellular component organization;cellular component organization at cellular level;cellular component organization or biogenesis;cellular component organization or biogenesis at cellular level;cellular developmental process;cellular ketone metabolic process;cellular lipid metabolic process;cellular macromolecule biosynthetic process;cellular macromolecule metabolic process;cellular metabolic process;cellular nitrogen compound metabolic process;cellular process;cellular protein metabolic process;cellular response to abiotic stimulus;cellular response to biotic stimulus;cellular response to chemical stimulus;cellular response to growth factor stimulus;cellular response to ionizing radiation;cellular response to lipopolysaccharide;cellular response to molecule of bacterial origin;cellular response to organic substance;cellular response to radiation;cellular response to stimulus;cellular response to stress;cellular response to vascular endothelial growth factor stimulus;cellular senescence;chemotaxis;chondrocyte differentiation;coagulation;death;defense response;developmental process;DNA damage checkpoint;DNA integrity checkpoint;enzyme linked receptor protein signaling pathway;fatty acid metabolic process;fatty acid oxidation;gene expression;glucose metabolic process;hemostasis;hexose metabolic process;immune response;immune response-activating signal transduction;immune response-regulating signaling pathway;immune system process;innate immune response;innate immune response-activating signal transduction;intracellular protein kinase cascade;intracellular signal transduction;leukocyte differentiation;lipid metabolic process;lipid modification;lipid oxidation;lipopolysaccharide-mediated signaling pathway;locomotion;macromolecule biosynthetic process;macromolecule metabolic process;macromolecule modification;MAPKKK cascade;metabolic process;mitochondrion organization;monocarboxylic acid metabolic process;monosaccharide metabolic process;mRNA metabolic process;mRNA stabilization;multicellular organismal process;muscle cell differentiation;muscle tissue development;MyD88-dependent toll-like receptor signaling pathway;MyD88-independent toll-like receptor signaling pathway;myeloid cell differentiation;myeloid leukocyte differentiation;myoblast cell differentiation involved in skeletal muscle regeneration;myoblast differentiation;negative regulation of biological process;negative regulation of canonical Wnt receptor signaling pathway;negative regulation of cell communication;negative regulation of cellular process;negative regulation of response to stimulus;negative regulation of signal transduction;negative regulation of signaling;negative regulation of Wnt receptor signaling pathway;nerve growth factor receptor signaling pathway;nitrogen compound metabolic process;nucleic acid metabolic process;nucleobase-containing compound metabolic process;organelle organization;organic acid metabolic process;osteoclast differentiation;oxidation-reduction process;oxoacid metabolic process;pattern recognition receptor signaling pathway;peptidyl-amino acid modification;peptidyl-serine modification;peptidyl-serine phosphorylation;phosphate-containing compound metabolic process;phosphorus metabolic process;phosphorylation;platelet activation;positive regulation of biological process;positive regulation of biosynthetic process;positive regulation of brown fat cell differentiation;positive regulation of catalytic activity;positive regulation of cell differentiation;positive regulation of cellular biosynthetic process;positive regulation of cellular metabolic process;positive regulation of cellular process;positive regulation of cyclase activity;positive regulation of defense response;positive regulation of developmental process;positive regulation of erythrocyte differentiation;positive regulation of fat cell differentiation;positive regulation of gene expression;positive regulation of immune response;positive regulation of immune system process;positive regulation of innate immune response;positive regulation of intracellular protein transport;positive regulation of intracellular transport;positive regulation of kinase activity;positive regulation of macromolecule biosynthetic process;positive regulation of macromolecule metabolic process;positive regulation of MAP kinase activity;positive regulation of metabolic process;positive regulation of molecular function;positive regulation of muscle cell differentiation;positive regulation of myeloid cell differentiation;positive regulation of myoblast differentiation;positive regulation of myotube differentiation;positive regulation of nitrogen compound metabolic process;positive regulation of nucleobase-containing compound metabolic process;positive regulation of nucleocytoplasmic transport;positive regulation of protein import into nucleus;positive regulation of protein kinase activity;positive regulation of protein serine/threonine kinase activity;positive regulation of protein transport;positive regulation of reactive oxygen species metabolic process;positive regulation of response to stimulus;positive regulation of RNA metabolic process;positive regulation of skeletal muscle cell differentiation;positive regulation of striated muscle cell differentiation;positive regulation of transcription from RNA polymerase II promoter;positive regulation of transcription, DNA-dependent;positive regulation of transferase activity;positive regulation of transmembrane transport;positive regulation of transport;posttranscriptional regulation of gene expression;primary metabolic process;programmed cell death;protein metabolic process;protein modification process;protein phosphorylation;Ras protein signal transduction;regulation of biological process;regulation of biological quality;regulation of biosynthetic process;regulation of body fluid levels;regulation of brown fat cell differentiation;regulation of canonical Wnt receptor signaling pathway;regulation of catalytic activity;regulation of cell communication;regulation of cell cycle;regulation of cell cycle arrest;regulation of cell cycle process;regulation of cell development;regulation of cell differentiation;regulation of cellular biosynthetic process;regulation of cellular localization;regulation of cellular macromolecule biosynthetic process;regulation of cellular metabolic process;regulation of cellular process;regulation of cellular protein metabolic process;regulation of cyclase activity;regulation of defense response;regulation of developmental process;regulation of erythrocyte differentiation;regulation of establishment of protein localization;regulation of fat cell differentiation;regulation of gene expression;regulation of homeostatic process;regulation of immune response;regulation of immune system process;regulation of innate immune response;regulation of intracellular protein transport;regulation of intracellular transport;regulation of kinase activity;regulation of localization;regulation of macromolecule biosynthetic process;regulation of macromolecule metabolic process;regulation of MAP kinase activity;regulation of metabolic process;regulation of molecular function;regulation of mRNA stability;regulation of multicellular organismal development;regulation of multicellular organismal process;regulation of muscle cell differentiation;regulation of muscle organ development;regulation of myeloid cell differentiation;regulation of myoblast differentiation;regulation of myotube differentiation;regulation of nitrogen compound metabolic process;regulation of nucleobase-containing compound metabolic process;regulation of nucleocytoplasmic transport;regulation of phosphate metabolic process;regulation of phosphorus metabolic process;regulation of phosphorylation;regulation of primary metabolic process;regulation of protein import into nucleus;regulation of protein kinase activity;regulation of protein localization;regulation of protein metabolic process;regulation of protein modification process;regulation of protein phosphorylation;regulation of protein serine/threonine kinase activity;regulation of protein transport;regulation of reactive oxygen species metabolic process;regulation of response to stimulus;regulation of response to stress;regulation of RNA metabolic process;regulation of RNA stability;regulation of sequence-specific DNA binding transcription factor activity;regulation of signal transduction;regulation of signaling;regulation of skeletal muscle cell differentiation;regulation of skeletal muscle fiber development;regulation of skeletal muscle tissue development;regulation of striated muscle cell differentiation;regulation of striated muscle tissue development;regulation of transcription from RNA polymerase II promoter;regulation of transcription, DNA-dependent;regulation of transferase activity;regulation of transmembrane transport;regulation of transport;regulation of Wnt receptor signaling pathway;response to abiotic stimulus;response to biotic stimulus;response to chemical stimulus;response to DNA damage stimulus;response to external stimulus;response to growth factor stimulus;response to ionizing radiation;response to lipopolysaccharide;response to molecule of bacterial origin;response to muramyl dipeptide;response to organic substance;response to peptidoglycan;response to radiation;response to stimulus;response to stress;RNA biosynthetic process;RNA metabolic process;RNA stabilization;signal transduction;signal transduction in response to DNA damage;skeletal muscle tissue development;small GTPase mediated signal transduction;small molecule metabolic process;stress-activated MAPK cascade;stress-activated protein kinase signaling cascade;stress-induced premature senescence;striated muscle cell differentiation;striated muscle tissue development;taxis;tissue development;toll-like receptor 10 signaling pathway;toll-like receptor 2 signaling pathway;toll-like receptor 3 signaling pathway;toll-like receptor 4 signaling pathway;toll-like receptor 5 signaling pathway;toll-like receptor 9 signaling pathway;toll-like receptor signaling pathway;transcription, DNA-dependent;transmembrane receptor protein serine/threonine kinase signaling pathway;transmembrane receptor protein tyrosine kinase signaling pathway;TRIF-dependent toll-like receptor signaling pathway;vascular endothelial growth factor receptor signaling pathway	adenyl nucleotide binding;adenyl ribonucleotide binding;ATP binding;binding;catalytic activity;kinase activity;MAP kinase activity;MAP kinase kinase activity;molecular transducer activity;NFAT protein binding;nucleotide binding;phosphotransferase activity, alcohol group as acceptor;protein binding;protein kinase activity;protein serine/threonine kinase activity;protein serine/threonine/tyrosine kinase activity;purine nucleotide binding;purine ribonucleoside triphosphate binding;purine ribonucleotide binding;receptor signaling protein activity;receptor signaling protein serine/threonine kinase activity;ribonucleotide binding;signal transducer activity;transcription factor binding;transferase activity;transferase activity, transferring phosphorus-containing groups	cell part;cytoplasm;cytoplasmic part;cytoskeletal part;cytosol;extracellular membrane-bounded organelle;extracellular organelle;extracellular region part;extracellular vesicular exosome;intracellular membrane-bounded organelle;intracellular organelle;intracellular organelle part;intracellular part;membrane-bounded organelle;membrane-bounded vesicle;mitochondrion;nuclear part;nucleoplasm;nucleus;organelle;organelle part;spindle pole;vesicle	Amyotrophic lateral sclerosis (ALS);Chagas disease (American trypanosomiasis);Epithelial cell signaling in Helicobacter pylori infection;Fc epsilon RI signaling pathway;GnRH signaling pathway;Hepatitis C;ko05152;Leishmaniasis;Leukocyte transendothelial migration;MAPK signaling pathway;MAPK signaling pathway - yeast;Neurotrophin signaling pathway;NOD-like receptor signaling pathway;Osteoclast differentiation;Progesterone-mediated oocyte maturation;RIG-I-like receptor signaling pathway;Shigellosis;T cell receptor signaling pathway;Toll-like receptor signaling pathway;Toxoplasmosis;VEGF signaling pathway	5.70373	5.90767	6.11397	5.90022	5.93343	5.74047	5.96408	6.28293	6.0755	4.9616	5.95922	6.06211	6.03611	6.21745	5.95508	5.94069	6.06675	5.83394	6.26656	6.13601	6.19024	6.39936		0.13481	0.899056	-0.0439324	-0.193478
B2RDD8;Q8NDC0;Q96BG5	MAPK1IP1L	MAPK-interacting and spindle-stabilizing protein-like	ENSG00000168175					8.34692	8.83354	8.57142	8.73932	8.35906	8.58279	8.98739	9.11726	8.78234	8.65828	8.49782	8.56517	8.52958	8.44755	8.83337	8.62747	8.44034	8.64693	8.7007	8.91451	8.9637	9.03122		0.0793987	0.947932	0.0209466	0.10579
A8CZ58;B0LPG3;B3KR49;E9PBK7;E9PJF0;E9PQW4;E9PRH7;H0YDH9;H0YEX6;P27361;Q8NHX1	MAPK3	Mitogen-activated protein kinase;Mitogen-activated protein kinase 3	ENSG00000102882	activation of immune response;activation of innate immune response;activation of MAPK activity;activation of MAPKK activity;activation of protein kinase activity;anatomical structure development;anatomical structure morphogenesis;apoptosis;axon guidance;biological regulation;biosynthetic process;blood coagulation;BMP signaling pathway;cartilage development;caveolin-mediated endocytosis;cell activation;cell cycle;cell death;cell surface receptor linked signaling pathway;cellular biosynthetic process;cellular component organization;cellular component organization or biogenesis;cellular macromolecule biosynthetic process;cellular macromolecule metabolic process;cellular membrane organization;cellular metabolic process;cellular nitrogen compound metabolic process;cellular process;cellular protein metabolic process;cellular response to abiotic stimulus;cellular response to biotic stimulus;cellular response to chemical stimulus;cellular response to cytokine stimulus;cellular response to endogenous stimulus;cellular response to external stimulus;cellular response to fibroblast growth factor stimulus;cellular response to growth factor stimulus;cellular response to heat;cellular response to hormone stimulus;cellular response to insulin stimulus;cellular response to interleukin-1;cellular response to lipopolysaccharide;cellular response to mechanical stimulus;cellular response to molecule of bacterial origin;cellular response to organic substance;cellular response to peptide hormone stimulus;cellular response to stimulus;cellular response to stress;cellular response to vascular endothelial growth factor stimulus;chemotaxis;coagulation;cytokine-mediated signaling pathway;death;defense response;developmental process;DNA damage induced protein phosphorylation;endocytosis;enzyme linked receptor protein signaling pathway;epidermal growth factor receptor signaling pathway;establishment of localization;fibroblast growth factor receptor signaling pathway;gene expression;hemostasis;immune response;immune response-activating signal transduction;immune response-regulating signaling pathway;immune system process;innate immune response;innate immune response-activating signal transduction;insulin receptor signaling pathway;interleukin-1-mediated signaling pathway;intracellular protein kinase cascade;intracellular signal transduction;JAK-STAT cascade;JAK-STAT cascade involved in growth hormone signaling pathway;lipopolysaccharide-mediated signaling pathway;locomotion;macromolecule biosynthetic process;macromolecule metabolic process;macromolecule modification;MAPKKK cascade;membrane invagination;membrane organization;metabolic process;multicellular organismal process;MyD88-dependent toll-like receptor signaling pathway;MyD88-independent toll-like receptor signaling pathway;negative regulation of apolipoprotein binding;negative regulation of binding;negative regulation of molecular function;negative regulation of protein binding;nerve growth factor receptor signaling pathway;neurological system process;nitrogen compound metabolic process;nucleic acid metabolic process;nucleobase-containing compound metabolic process;organ morphogenesis;pattern recognition receptor signaling pathway;phosphate-containing compound metabolic process;phosphorus metabolic process;phosphorylation;platelet activation;positive regulation of biological process;positive regulation of biosynthetic process;positive regulation of catalytic activity;positive regulation of cell communication;positive regulation of cellular biosynthetic process;positive regulation of cellular component organization;positive regulation of cellular metabolic process;positive regulation of cellular process;positive regulation of cellular protein metabolic process;positive regulation of cyclase activity;positive regulation of defense response;positive regulation of ERK1 and ERK2 cascade;positive regulation of gene expression;positive regulation of histone acetylation;positive regulation of histone modification;positive regulation of histone phosphorylation;positive regulation of immune response;positive regulation of immune system process;positive regulation of innate immune response;positive regulation of intracellular protein kinase cascade;positive regulation of kinase activity;positive regulation of macromolecule biosynthetic process;positive regulation of macromolecule metabolic process;positive regulation of MAP kinase activity;positive regulation of MAPKKK cascade;positive regulation of metabolic process;positive regulation of molecular function;positive regulation of nitrogen compound metabolic process;positive regulation of nucleobase-containing compound metabolic process;positive regulation of organelle organization;positive regulation of peptidyl-lysine acetylation;positive regulation of phosphate metabolic process;positive regulation of phosphorus metabolic process;positive regulation of phosphorylation;positive regulation of protein kinase activity;positive regulation of protein metabolic process;positive regulation of protein modification process;positive regulation of protein phosphorylation;positive regulation of protein serine/threonine kinase activity;positive regulation of response to stimulus;positive regulation of RNA metabolic process;positive regulation of signal transduction;positive regulation of signaling;positive regulation of transcription from RNA polymerase II promoter;positive regulation of transcription, DNA-dependent;positive regulation of transferase activity;primary metabolic process;programmed cell death;protein metabolic process;protein modification process;protein phosphorylation;Ras protein signal transduction;receptor-mediated endocytosis;regulation of apolipoprotein binding;regulation of binding;regulation of biological process;regulation of biological quality;regulation of biosynthetic process;regulation of body fluid levels;regulation of catalytic activity;regulation of cell communication;regulation of cellular biosynthetic process;regulation of cellular component organization;regulation of cellular localization;regulation of cellular macromolecule biosynthetic process;regulation of cellular metabolic process;regulation of cellular process;regulation of cellular protein metabolic process;regulation of cellular response to stress;regulation of chromosome organization;regulation of cyclase activity;regulation of cytoskeleton organization;regulation of defense response;regulation of early endosome to late endosome transport;regulation of ERK1 and ERK2 cascade;regulation of gene expression;regulation of Golgi inheritance;regulation of histone acetylation;regulation of histone modification;regulation of histone phosphorylation;regulation of immune response;regulation of immune system process;regulation of innate immune response;regulation of intracellular protein kinase cascade;regulation of intracellular transport;regulation of kinase activity;regulation of localization;regulation of macromolecule biosynthetic process;regulation of macromolecule metabolic process;regulation of MAP kinase activity;regulation of MAPKKK cascade;regulation of metabolic process;regulation of molecular function;regulation of nitrogen compound metabolic process;regulation of nucleobase-containing compound metabolic process;regulation of organelle organization;regulation of peptidyl-lysine acetylation;regulation of phosphate metabolic process;regulation of phosphorus metabolic process;regulation of phosphorylation;regulation of primary metabolic process;regulation of protein binding;regulation of protein kinase activity;regulation of protein metabolic process;regulation of protein modification process;regulation of protein phosphorylation;regulation of protein serine/threonine kinase activity;regulation of response to stimulus;regulation of response to stress;regulation of RNA metabolic process;regulation of sequence-specific DNA binding transcription factor activity;regulation of signal transduction;regulation of signaling;regulation of stress-activated MAPK cascade;regulation of stress-activated protein kinase signaling cascade;regulation of transcription from RNA polymerase II promoter;regulation of transcription, DNA-dependent;regulation of transferase activity;regulation of transport;regulation of vesicle-mediated transport;response to abiotic stimulus;response to biotic stimulus;response to chemical stimulus;response to cytokine stimulus;response to DNA damage stimulus;response to dsRNA;response to endogenous stimulus;response to epidermal growth factor stimulus;response to exogenous dsRNA;response to external stimulus;response to fibroblast growth factor stimulus;response to growth factor stimulus;response to heat;response to hormone stimulus;response to insulin stimulus;response to interleukin-1;response to lipopolysaccharide;response to mechanical stimulus;response to molecule of bacterial origin;response to organic substance;response to peptide hormone stimulus;response to stimulus;response to stress;response to temperature stimulus;RNA biosynthetic process;RNA metabolic process;sensory perception;sensory perception of pain;signal transduction;small GTPase mediated signal transduction;stress-activated MAPK cascade;stress-activated protein kinase signaling cascade;system process;taxis;tissue development;toll-like receptor 10 signaling pathway;toll-like receptor 2 signaling pathway;toll-like receptor 3 signaling pathway;toll-like receptor 4 signaling pathway;toll-like receptor 5 signaling pathway;toll-like receptor 9 signaling pathway;toll-like receptor signaling pathway;transcription from RNA polymerase I promoter;transcription initiation from RNA polymerase I promoter;transcription initiation, DNA-dependent;transcription, DNA-dependent;transmembrane receptor protein serine/threonine kinase signaling pathway;transmembrane receptor protein tyrosine kinase signaling pathway;transport;TRIF-dependent toll-like receptor signaling pathway;vascular endothelial growth factor receptor signaling pathway;vesicle-mediated transport;viral reproduction	adenyl nucleotide binding;adenyl ribonucleotide binding;ATP binding;binding;catalytic activity;enzyme binding;kinase activity;MAP kinase activity;molecular transducer activity;nucleotide binding;phosphatase binding;phosphotransferase activity, alcohol group as acceptor;protein binding;protein kinase activity;protein serine/threonine kinase activity;purine nucleotide binding;purine ribonucleoside triphosphate binding;purine ribonucleotide binding;receptor signaling protein activity;receptor signaling protein serine/threonine kinase activity;ribonucleotide binding;signal transducer activity;transferase activity;transferase activity, transferring phosphorus-containing groups	adherens junction;anchoring junction;caveola;cell junction;cell part;cell projection;cell-substrate adherens junction;cell-substrate junction;cytoplasmic part;cytoskeleton;cytosol;early endosome;endosome;envelope;extracellular membrane-bounded organelle;extracellular organelle;extracellular region part;extracellular vesicular exosome;focal adhesion;Golgi apparatus;intracellular membrane-bounded organelle;intracellular non-membrane-bounded organelle;intracellular organelle;intracellular organelle part;intracellular part;late endosome;membrane part;membrane raft;membrane-bounded organelle;membrane-bounded vesicle;microtubule cytoskeleton;mitochondrion;non-membrane-bounded organelle;nuclear envelope;nuclear part;nucleoplasm;nucleus;organelle;organelle envelope;organelle part;plasma membrane part;pseudopodium;vesicle	Acute myeloid leukemia;Adherens junction;Aldosterone-regulated sodium reabsorption;Alzheimer's disease;Axon guidance;B cell receptor signaling pathway;Bladder cancer;Chagas disease (American trypanosomiasis);Chemokine signaling pathway;Chronic myeloid leukemia;Colorectal cancer;Dorso-ventral axis formation;Endometrial cancer;ErbB signaling pathway;Fc epsilon RI signaling pathway;Fc gamma R-mediated phagocytosis;Focal adhesion;Gap junction;Glioma;GnRH signaling pathway;Hepatitis C;Insulin signaling pathway;ko05152;Leishmaniasis;Long-term depression;Long-term potentiation;MAPK signaling pathway;MAPK signaling pathway - fly;Melanogenesis;Melanoma;mTOR signaling pathway;Natural killer cell mediated cytotoxicity;Neurotrophin signaling pathway;NOD-like receptor signaling pathway;Non-small cell lung cancer;Oocyte meiosis;Osteoclast differentiation;Pancreatic cancer;Pathways in cancer;Prion diseases;Progesterone-mediated oocyte maturation;Prostate cancer;Regulation of actin cytoskeleton;Renal cell carcinoma;Shigellosis;T cell receptor signaling pathway;TGF-beta signaling pathway;Thyroid cancer;Toll-like receptor signaling pathway;Toxoplasmosis;Type II diabetes mellitus;Vascular smooth muscle contraction;VEGF signaling pathway	6.39786	6.23147	6.08472	6.24594	6.00501	6.28642	6.45145	6.19266	6.37268	6.56947	6.30572	6.32885	6.33407	6.47424	6.35543	6.2621	6.47066	6.37903	6.18107	6.30394	6.20068	5.91931		0.436275	0.785087	-0.0621743	-0.371754
A1A4C4;B4DEW2;K7ELV1;K7EN18;P31152;Q0VG04	MAPK4	Mitogen-activated protein kinase 4	ENSG00000141639	biological regulation;cell cycle;cellular macromolecule metabolic process;cellular metabolic process;cellular process;cellular protein metabolic process;cellular response to stimulus;intracellular protein kinase cascade;intracellular signal transduction;macromolecule metabolic process;macromolecule modification;MAPKKK cascade;metabolic process;phosphate-containing compound metabolic process;phosphorus metabolic process;phosphorylation;primary metabolic process;protein metabolic process;protein modification process;protein phosphorylation;regulation of biological process;regulation of cellular process;response to stimulus;signal transduction	adenyl nucleotide binding;adenyl ribonucleotide binding;ATP binding;binding;catalytic activity;enzyme binding;identical protein binding;kinase activity;kinase binding;MAP kinase activity;molecular transducer activity;nucleotide binding;phosphotransferase activity, alcohol group as acceptor;protein binding;protein dimerization activity;protein homodimerization activity;protein kinase activity;protein kinase binding;protein serine/threonine kinase activity;purine nucleotide binding;purine ribonucleoside triphosphate binding;purine ribonucleotide binding;receptor signaling protein activity;receptor signaling protein serine/threonine kinase activity;ribonucleotide binding;signal transducer activity;transferase activity;transferase activity, transferring phosphorus-containing groups	cell part;cytoplasm;intracellular membrane-bounded organelle;intracellular organelle;intracellular part;membrane-bounded organelle;nucleus;organelle	MAPK signaling pathway	3.27731	3.11151	3.13679	3.05693	3.1943	3.23906	3.38664	3.14781	3.19503	3.35579	3.28761	3.19349	3.22605	3.19465	3.0969	3.54611	3.22051	3.08398	3.18481	3.09724	3.22726	3.04826		0.140186	0.939169	-0.0185812	-0.122318
B2R945;B5BU65;Q16659;Q68DH4;Q8IYN8	MAPK6	Mitogen-activated protein kinase 6	ENSG00000069956	biological regulation;cell cycle;cellular macromolecule metabolic process;cellular metabolic process;cellular process;cellular protein metabolic process;cellular response to stimulus;intracellular protein kinase cascade;intracellular signal transduction;macromolecule metabolic process;macromolecule modification;MAPKKK cascade;metabolic process;phosphate-containing compound metabolic process;phosphorus metabolic process;phosphorylation;primary metabolic process;protein metabolic process;protein modification process;protein phosphorylation;regulation of biological process;regulation of cellular process;response to stimulus;signal transduction	adenyl nucleotide binding;adenyl ribonucleotide binding;ATP binding;binding;catalytic activity;kinase activity;MAP kinase activity;molecular transducer activity;nucleotide binding;phosphotransferase activity, alcohol group as acceptor;protein kinase activity;protein serine/threonine kinase activity;purine nucleotide binding;purine ribonucleoside triphosphate binding;purine ribonucleotide binding;receptor signaling protein activity;receptor signaling protein serine/threonine kinase activity;ribonucleotide binding;signal transducer activity;transferase activity;transferase activity, transferring phosphorus-containing groups	cell part;cytoplasm;intracellular membrane-bounded organelle;intracellular organelle;intracellular part;membrane-bounded organelle;nucleus;organelle	MAPK signaling pathway	7.08404	7.30603	7.00067	7.1567	7.05233	6.8798	7.4833	8.20178	7.96886	7.17361	7.49323	7.69077	7.6658	7.33949	7.79434	7.62285	7.21718	7.96488	7.46315	8.36931	7.93764	8.30916		1.18628	0.235052	-0.347325	-1.24954
B2R8L1;B4DJ35;B4E1Q9;D3DRI5;E7EAX4;O95760;Q2YEJ5	IL33	Interleukin-33;Interleukin-33 (109-270);Interleukin-33 (95-270);Interleukin-33 (99-270)	ENSG00000137033	biological regulation;biosynthetic process;cellular biosynthetic process;cellular macromolecule biosynthetic process;cellular macromolecule metabolic process;cellular metabolic process;cellular nitrogen compound metabolic process;cellular process;immune response;immune system process;macromolecule biosynthetic process;macromolecule metabolic process;metabolic process;negative regulation of adaptive immune response;negative regulation of adaptive immune response based on somatic recombination of immune receptors built from immunoglobulin superfamily domains;negative regulation of biological process;negative regulation of cell migration;negative regulation of cell motility;negative regulation of cellular component movement;negative regulation of cellular process;negative regulation of cytokine production;negative regulation of immune response;negative regulation of immune system process;negative regulation of immunoglobulin secretion;negative regulation of interferon-gamma production;negative regulation of leukocyte migration;negative regulation of locomotion;negative regulation of multicellular organismal process;negative regulation of protein secretion;negative regulation of protein transport;negative regulation of response to stimulus;negative regulation of secretion;negative regulation of T-helper 1 type immune response;negative regulation of transport;nitrogen compound metabolic process;nucleic acid metabolic process;nucleobase-containing compound metabolic process;positive regulation of biological process;positive regulation of biosynthetic process;positive regulation of catabolic process;positive regulation of cell activation;positive regulation of cellular biosynthetic process;positive regulation of cellular catabolic process;positive regulation of cellular metabolic process;positive regulation of cellular process;positive regulation of cellular protein metabolic process;positive regulation of chemokine production;positive regulation of chemokine secretion;positive regulation of cytokine production;positive regulation of cytokine secretion;positive regulation of defense response;positive regulation of gene expression;positive regulation of immune response;positive regulation of immune system process;positive regulation of immunoglobulin secretion;positive regulation of inflammatory response;positive regulation of interleukin-13 production;positive regulation of interleukin-4 production;positive regulation of interleukin-5 production;positive regulation of interleukin-6 production;positive regulation of leukocyte activation;positive regulation of macromolecule biosynthetic process;positive regulation of macromolecule metabolic process;positive regulation of macrophage activation;positive regulation of metabolic process;positive regulation of multicellular organismal process;positive regulation of nitrogen compound metabolic process;positive regulation of nucleobase-containing compound metabolic process;positive regulation of proteasomal ubiquitin-dependent protein catabolic process;positive regulation of protein catabolic process;positive regulation of protein metabolic process;positive regulation of protein secretion;positive regulation of protein transport;positive regulation of proteolysis;positive regulation of response to external stimulus;positive regulation of response to stimulus;positive regulation of RNA metabolic process;positive regulation of secretion;positive regulation of transcription from RNA polymerase II promoter;positive regulation of transcription, DNA-dependent;positive regulation of transport;positive regulation of type 2 immune response;primary metabolic process;regulation of adaptive immune response;regulation of adaptive immune response based on somatic recombination of immune receptors built from immunoglobulin superfamily domains;regulation of biological process;regulation of biosynthetic process;regulation of catabolic process;regulation of cell activation;regulation of cell migration;regulation of cell motility;regulation of cellular biosynthetic process;regulation of cellular catabolic process;regulation of cellular component movement;regulation of cellular localization;regulation of cellular macromolecule biosynthetic process;regulation of cellular metabolic process;regulation of cellular process;regulation of cellular protein metabolic process;regulation of chemokine production;regulation of chemokine secretion;regulation of cytokine production;regulation of cytokine secretion;regulation of defense response;regulation of establishment of protein localization;regulation of gene expression;regulation of immune effector process;regulation of immune response;regulation of immune system process;regulation of immunoglobulin production;regulation of immunoglobulin secretion;regulation of inflammatory response;regulation of interferon-gamma production;regulation of interleukin-13 production;regulation of interleukin-4 production;regulation of interleukin-5 production;regulation of interleukin-6 production;regulation of leukocyte activation;regulation of leukocyte migration;regulation of localization;regulation of locomotion;regulation of macromolecule biosynthetic process;regulation of macromolecule metabolic process;regulation of macrophage activation;regulation of metabolic process;regulation of multicellular organismal process;regulation of nitrogen compound metabolic process;regulation of nucleobase-containing compound metabolic process;regulation of primary metabolic process;regulation of production of molecular mediator of immune response;regulation of proteasomal protein catabolic process;regulation of proteasomal ubiquitin-dependent protein catabolic process;regulation of protein catabolic process;regulation of protein localization;regulation of protein metabolic process;regulation of protein secretion;regulation of protein transport;regulation of proteolysis;regulation of response to external stimulus;regulation of response to stimulus;regulation of response to stress;regulation of RNA metabolic process;regulation of secretion;regulation of T-helper 1 type immune response;regulation of transcription from RNA polymerase II promoter;regulation of transcription, DNA-dependent;regulation of transport;regulation of type 2 immune response;response to stimulus;RNA biosynthetic process;RNA metabolic process;transcription, DNA-dependent;type 2 immune response	binding;cytokine activity;protein binding;receptor binding	cell part;chromosome;cytoplasmic membrane-bounded vesicle;cytoplasmic part;cytoplasmic vesicle;extracellular region part;extracellular space;intracellular membrane-bounded organelle;intracellular non-membrane-bounded organelle;intracellular organelle;intracellular part;membrane-bounded organelle;membrane-bounded vesicle;non-membrane-bounded organelle;nucleus;organelle;transport vesicle;vesicle	Cytosolic DNA-sensing pathway	2.35992	2.14126	2.13298	2.06816	2.25237	2.28577	2.18154	2.24601	2.117	2.15733	2.31765	2.47728	2.26642	2.02477	2.20151	2.36154	2.28714	2.35196	2.50574	2.20112	2.18174	2.09918		0.631068	0.746688	-0.0657716	-0.428265
A6NF29;B5BTZ5;B7ZLV4;C9J762;C9JWQ4;D3DX88;D3DX92;P45983;Q15709;Q15712;Q15713;Q308M2	MAPK8	Mitogen-activated protein kinase 8	ENSG00000107643	activation of immune response;activation of innate immune response;apoptosis;biological regulation;cell death;cell surface receptor linked signaling pathway;cellular macromolecule metabolic process;cellular metabolic process;cellular process;cellular protein metabolic process;cellular response to abiotic stimulus;cellular response to biotic stimulus;cellular response to chemical stimulus;cellular response to external stimulus;cellular response to hydrogen peroxide;cellular response to inorganic substance;cellular response to lipopolysaccharide;cellular response to mechanical stimulus;cellular response to molecule of bacterial origin;cellular response to nitric oxide;cellular response to oxidative stress;cellular response to reactive oxygen species;cellular response to stimulus;cellular response to stress;death;defense response;enzyme linked receptor protein signaling pathway;immune response;immune response-activating signal transduction;immune response-regulating signaling pathway;immune system process;innate immune response;innate immune response-activating signal transduction;intracellular protein kinase cascade;intracellular signal transduction;JNK cascade;JUN phosphorylation;macromolecule metabolic process;macromolecule modification;MAPKKK cascade;metabolic process;multicellular organismal process;MyD88-dependent toll-like receptor signaling pathway;MyD88-independent toll-like receptor signaling pathway;negative regulation of apoptosis;negative regulation of binding;negative regulation of biological process;negative regulation of cell death;negative regulation of cellular process;negative regulation of molecular function;negative regulation of programmed cell death;negative regulation of protein binding;nerve growth factor receptor signaling pathway;ossification;pattern recognition receptor signaling pathway;peptidyl-amino acid modification;peptidyl-serine modification;peptidyl-serine phosphorylation;peptidyl-threonine modification;peptidyl-threonine phosphorylation;phosphate-containing compound metabolic process;phosphorus metabolic process;phosphorylation;positive regulation of apoptosis;positive regulation of biological process;positive regulation of catalytic activity;positive regulation of cell death;positive regulation of cellular process;positive regulation of cyclase activity;positive regulation of deacetylase activity;positive regulation of defense response;positive regulation of determination of dorsal identity;positive regulation of developmental process;positive regulation of gene expression;positive regulation of hydrolase activity;positive regulation of immune response;positive regulation of immune system process;positive regulation of innate immune response;positive regulation of macromolecule metabolic process;positive regulation of metabolic process;positive regulation of molecular function;positive regulation of programmed cell death;positive regulation of protein metabolic process;positive regulation of response to stimulus;primary metabolic process;programmed cell death;protein metabolic process;protein modification process;protein phosphorylation;regulation of apoptosis;regulation of binding;regulation of biological process;regulation of biosynthetic process;regulation of catalytic activity;regulation of cell death;regulation of cellular biosynthetic process;regulation of cellular component organization;regulation of cellular macromolecule biosynthetic process;regulation of cellular metabolic process;regulation of cellular process;regulation of cellular protein metabolic process;regulation of chromosome organization;regulation of circadian rhythm;regulation of cyclase activity;regulation of defense response;regulation of determination of dorsal identity;regulation of developmental process;regulation of gene expression;regulation of histone deacetylation;regulation of histone modification;regulation of hydrolase activity;regulation of immune response;regulation of immune system process;regulation of innate immune response;regulation of localization;regulation of macromolecule biosynthetic process;regulation of macromolecule metabolic process;regulation of metabolic process;regulation of molecular function;regulation of multicellular organismal development;regulation of multicellular organismal process;regulation of nitrogen compound metabolic process;regulation of nucleobase-containing compound metabolic process;regulation of organelle organization;regulation of primary metabolic process;regulation of programmed cell death;regulation of protein binding;regulation of protein deacetylation;regulation of protein localization;regulation of protein metabolic process;regulation of protein modification process;regulation of response to stimulus;regulation of response to stress;regulation of RNA metabolic process;regulation of sequence-specific DNA binding transcription factor activity;regulation of transcription, DNA-dependent;response to abiotic stimulus;response to biotic stimulus;response to cadmium ion;response to chemical stimulus;response to external stimulus;response to hydrogen peroxide;response to inorganic substance;response to light stimulus;response to lipopolysaccharide;response to mechanical stimulus;response to metal ion;response to molecule of bacterial origin;response to nitric oxide;response to organic substance;response to oxidative stress;response to radiation;response to reactive oxygen species;response to stimulus;response to stress;response to UV;rhythmic process;signal transduction;stress-activated MAPK cascade;stress-activated protein kinase signaling cascade;toll-like receptor 10 signaling pathway;toll-like receptor 2 signaling pathway;toll-like receptor 3 signaling pathway;toll-like receptor 4 signaling pathway;toll-like receptor 5 signaling pathway;toll-like receptor 9 signaling pathway;toll-like receptor signaling pathway;transmembrane receptor protein tyrosine kinase signaling pathway;TRIF-dependent toll-like receptor signaling pathway	adenyl nucleotide binding;adenyl ribonucleotide binding;ATP binding;binding;catalytic activity;enzyme binding;enzyme regulator activity;histone deacetylase binding;histone deacetylase regulator activity;JUN kinase activity;kinase activity;MAP kinase activity;molecular transducer activity;nucleotide binding;phosphotransferase activity, alcohol group as acceptor;protein binding;protein kinase activity;protein serine/threonine kinase activity;purine nucleotide binding;purine ribonucleoside triphosphate binding;purine ribonucleotide binding;receptor signaling protein activity;receptor signaling protein serine/threonine kinase activity;ribonucleotide binding;SAP kinase activity;signal transducer activity;transferase activity;transferase activity, transferring phosphorus-containing groups	cell part;cytoplasmic part;cytosol;intracellular membrane-bounded organelle;intracellular organelle;intracellular organelle part;intracellular part;membrane-bounded organelle;mitochondrion;nuclear part;nucleoplasm;nucleus;organelle;organelle part	Adipocytokine signaling pathway;Chagas disease (American trypanosomiasis);Colorectal cancer;Epithelial cell signaling in Helicobacter pylori infection;ErbB signaling pathway;Fc epsilon RI signaling pathway;Focal adhesion;GnRH signaling pathway;Hepatitis C;Insulin signaling pathway;ko05152;MAPK signaling pathway;Neurotrophin signaling pathway;NOD-like receptor signaling pathway;Osteoclast differentiation;Pancreatic cancer;Pathways in cancer;Progesterone-mediated oocyte maturation;Protein processing in endoplasmic reticulum;RIG-I-like receptor signaling pathway;Shigellosis;Toll-like receptor signaling pathway;Toxoplasmosis;Type II diabetes mellitus;Wnt signaling pathway	5.52898	5.34866	5.47002	5.5507	5.47514	5.19968	5.4992	6.25455	5.57946	5.54477	5.65247	5.50585	5.40408	4.99409	5.62575	5.28309	5.13129	5.50657	5.45252	5.90444	5.6592	5.73657		0.186	0.866291	0.0527937	0.24535
D3DQP4;E9PBB9;O43407;Q9UQF2	MAPK8IP1	C-Jun-amino-terminal kinase-interacting protein 1	ENSG00000121653	biological regulation;cellular macromolecule metabolic process;cellular metabolic process;cellular process;cellular protein metabolic process;establishment of localization;JUN phosphorylation;macromolecule metabolic process;macromolecule modification;metabolic process;negative regulation of catalytic activity;negative regulation of JUN kinase activity;negative regulation of kinase activity;negative regulation of MAP kinase activity;negative regulation of molecular function;negative regulation of protein kinase activity;negative regulation of protein serine/threonine kinase activity;negative regulation of transferase activity;phosphate-containing compound metabolic process;phosphorus metabolic process;phosphorylation;primary metabolic process;protein metabolic process;protein modification process;protein phosphorylation;regulation of biological process;regulation of biosynthetic process;regulation of catalytic activity;regulation of cellular biosynthetic process;regulation of cellular macromolecule biosynthetic process;regulation of cellular metabolic process;regulation of cellular process;regulation of cellular protein metabolic process;regulation of cellular response to stress;regulation of gene expression;regulation of intracellular protein kinase cascade;regulation of JNK cascade;regulation of JUN kinase activity;regulation of kinase activity;regulation of macromolecule biosynthetic process;regulation of macromolecule metabolic process;regulation of MAP kinase activity;regulation of MAPKKK cascade;regulation of metabolic process;regulation of molecular function;regulation of nitrogen compound metabolic process;regulation of nucleobase-containing compound metabolic process;regulation of phosphate metabolic process;regulation of phosphorus metabolic process;regulation of phosphorylation;regulation of primary metabolic process;regulation of protein kinase activity;regulation of protein metabolic process;regulation of protein modification process;regulation of protein phosphorylation;regulation of protein serine/threonine kinase activity;regulation of response to stimulus;regulation of response to stress;regulation of RNA metabolic process;regulation of signal transduction;regulation of signaling;regulation of stress-activated protein kinase signaling cascade;regulation of transcription, DNA-dependent;regulation of transferase activity;transport;vesicle-mediated transport	binding;binding, bridging;cytoskeletal protein binding;enzyme inhibitor activity;enzyme regulator activity;kinase inhibitor activity;kinase regulator activity;kinesin binding;MAP-kinase scaffold activity;protein binding;protein complex scaffold;protein kinase inhibitor activity;protein kinase regulator activity;signaling adaptor activity;structural molecule activity	axon;axon part;axonal growth cone;cell body;cell part;cell projection;cell projection part;cytoplasm;cytoplasmic part;cytosol;dendrite terminus;dendritic growth cone;dentate gyrus mossy fiber;endoplasmic reticulum membrane;endoplasmic reticulum part;growth cone;intracellular membrane-bounded organelle;intracellular organelle;intracellular organelle part;intracellular part;membrane;membrane part;membrane-bounded organelle;mitochondrial membrane;mitochondrial part;neuron projection;nucleus;organelle;organelle membrane;organelle part;perinuclear region of cytoplasm;site of polarized growth;synapse	MAPK signaling pathway	3.55571	3.29948	3.16825	3.01838	3.15829	3.32846	3.78926	3.24404	3.28344	3.32366	3.25822	3.28872	3.1864	3.3259	3.11917	3.45826	3.33747	3.442	2.91645	2.79878	3.15702	3.01386		0.642829	0.622937	0.114152	0.595461
Q13387;Q96G62;Q99771;Q9NZ59;Q9UKQ4	MAPK8IP2	C-Jun-amino-terminal kinase-interacting protein 2	ENSG00000008735	anatomical structure morphogenesis;behavior;behavioral defense response;behavioral fear response;behavioral interaction between organisms;biological regulation;cell part morphogenesis;cell projection morphogenesis;cell projection organization;cellular chemical homeostasis;cellular component assembly;cellular component assembly at cellular level;cellular component morphogenesis;cellular component organization;cellular component organization at cellular level;cellular component organization or biogenesis;cellular component organization or biogenesis at cellular level;cellular developmental process;cellular homeostasis;cellular ion homeostasis;cellular macromolecular complex assembly;cellular macromolecular complex subunit organization;cellular process;cellular protein complex assembly;cellular response to stimulus;cellular response to stress;chemical homeostasis;cognition;defense response;dendrite morphogenesis;developmental process;fear response;homeostatic process;intracellular protein kinase cascade;intracellular signal transduction;ion homeostasis;JNK cascade;learning;learning or memory;macromolecular complex assembly;macromolecular complex subunit organization;MAPKKK cascade;mating behavior;membrane depolarization;multicellular organismal process;multicellular organismal response to stress;multi-organism process;neurological system process;neuron projection morphogenesis;nonassociative learning;positive regulation of biological process;positive regulation of catalytic activity;positive regulation of cell communication;positive regulation of cellular process;positive regulation of intracellular protein kinase cascade;positive regulation of kinase activity;positive regulation of MAPKKK cascade;positive regulation of molecular function;positive regulation of protein kinase activity;positive regulation of response to stimulus;positive regulation of signal transduction;positive regulation of signaling;positive regulation of stress-activated MAPK cascade;positive regulation of stress-activated protein kinase signaling cascade;positive regulation of transferase activity;protein complex assembly;protein complex subunit organization;regulation of alpha-amino-3-hydroxy-5-methyl-4-isoxazole propionate selective glutamate receptor activity;regulation of biological process;regulation of biological quality;regulation of catalytic activity;regulation of cell communication;regulation of cellular metabolic process;regulation of cellular process;regulation of cellular protein metabolic process;regulation of cellular response to stress;regulation of excitatory postsynaptic membrane potential;regulation of intracellular protein kinase cascade;regulation of JNK cascade;regulation of kinase activity;regulation of macromolecule metabolic process;regulation of MAPKKK cascade;regulation of membrane potential;regulation of metabolic process;regulation of molecular function;regulation of multicellular organismal process;regulation of neurological system process;regulation of N-methyl-D-aspartate selective glutamate receptor activity;regulation of phosphate metabolic process;regulation of phosphorus metabolic process;regulation of phosphorylation;regulation of postsynaptic membrane potential;regulation of primary metabolic process;regulation of protein kinase activity;regulation of protein metabolic process;regulation of protein modification process;regulation of protein phosphorylation;regulation of receptor activity;regulation of response to stimulus;regulation of response to stress;regulation of signal transduction;regulation of signaling;regulation of stress-activated MAPK cascade;regulation of stress-activated protein kinase signaling cascade;regulation of synaptic transmission;regulation of synaptic transmission, glutamatergic;regulation of system process;regulation of transferase activity;regulation of transmission of nerve impulse;reproductive behavior;reproductive process;response to stimulus;response to stress;signal complex assembly;signal transduction;social behavior;stress-activated protein kinase signaling cascade;system process	beta-amyloid binding;binding;binding, bridging;cytoskeletal protein binding;enzyme activator activity;enzyme binding;enzyme regulator activity;kinase activator activity;kinase binding;kinase regulator activity;kinesin binding;MAP-kinase scaffold activity;protein binding;protein complex scaffold;protein kinase activator activity;protein kinase binding;protein kinase regulator activity;signaling adaptor activity;structural molecule activity	cell body;cell part;cytoplasm;intracellular part;macromolecular complex;neuronal cell body;protein complex	MAPK signaling pathway	5.5272	5.32986	5.19753	5.06736	5.04728	5.51286	5.27245	4.84845	5.29848	5.17727	5.24238	5.18361	5.32911	5.484	4.9865	5.52264	5.38783	5.24668	5.08196	4.88019	4.79587	4.99349		0.243356	0.842937	0.0556867	0.283147
A0A087WYG2;E9PFH7;H3BN91	MAPK8IP3		ENSG00000138834				MAPK signaling pathway	5.75776	5.29708	5.42682	5.20387	5.157	5.40009	5.56822	5.0599	5.4582	5.56401	5.29105	5.44667	5.53397	5.39983	5.32857	5.32105	5.53653	5.38704	5.28667	5.19164	5.22539	5.10743		0.0704906	0.96022	0.0145091	0.0825211
A8K0S3;B5BU66;B5M0B4;D3DWQ8;D3DWQ9;D7R525;D7R528;E5RJ57;H7BYK0;J3KNK1;P45984;Q15708;Q15710;Q15711;Q8N5C5	MAPK9	Mitogen-activated protein kinase 9	ENSG00000050748	activation of immune response;activation of innate immune response;anatomical structure development;apoptotic mitochondrial changes;biological regulation;cell projection organization;cellular component organization;cellular component organization at cellular level;cellular component organization or biogenesis;cellular component organization or biogenesis at cellular level;cellular macromolecule metabolic process;cellular metabolic process;cellular process;cellular protein metabolic process;cellular response to abiotic stimulus;cellular response to biotic stimulus;cellular response to chemical stimulus;cellular response to cytokine stimulus;cellular response to growth factor stimulus;cellular response to interleukin-1;cellular response to light stimulus;cellular response to lipopolysaccharide;cellular response to molecule of bacterial origin;cellular response to organic substance;cellular response to radiation;cellular response to stimulus;cellular response to stress;cellular response to tumor necrosis factor;cellular response to UV;central nervous system development;defense response;developmental process;establishment of localization;establishment of localization in cell;establishment of protein localization;establishment of protein localization in mitochondrion;establishment of protein localization to organelle;immune response;immune response-activating signal transduction;immune response-regulating signaling pathway;immune system process;innate immune response;innate immune response-activating signal transduction;intracellular protein kinase cascade;intracellular protein transport;intracellular signal transduction;intracellular transport;JNK cascade;macromolecule metabolic process;macromolecule modification;MAPKKK cascade;metabolic process;mitochondrial transport;mitochondrion organization;MyD88-dependent toll-like receptor signaling pathway;MyD88-independent toll-like receptor signaling pathway;neuron projection development;organelle organization;pattern recognition receptor signaling pathway;phosphate-containing compound metabolic process;phosphorus metabolic process;phosphorylation;positive regulation of biological process;positive regulation of biosynthetic process;positive regulation of cell development;positive regulation of cell differentiation;positive regulation of cell morphogenesis involved in differentiation;positive regulation of cellular biosynthetic process;positive regulation of cellular component organization;positive regulation of cellular metabolic process;positive regulation of cellular process;positive regulation of cellular protein metabolic process;positive regulation of chemokine production;positive regulation of cytokine production;positive regulation of defense response;positive regulation of developmental process;positive regulation of fatty acid biosynthetic process;positive regulation of fatty acid metabolic process;positive regulation of fatty acid transport;positive regulation of gene expression;positive regulation of icosanoid secretion;positive regulation of immune response;positive regulation of immune system process;positive regulation of innate immune response;positive regulation of lipid biosynthetic process;positive regulation of lipid metabolic process;positive regulation of lipid transport;positive regulation of macromolecule biosynthetic process;positive regulation of macromolecule metabolic process;positive regulation of macrophage derived foam cell differentiation;positive regulation of metabolic process;positive regulation of multicellular organismal process;positive regulation of nitric oxide biosynthetic process;positive regulation of nitric-oxide synthase biosynthetic process;positive regulation of nitrogen compound metabolic process;positive regulation of nucleobase-containing compound metabolic process;positive regulation of organic acid transport;positive regulation of phosphate metabolic process;positive regulation of phosphorus metabolic process;positive regulation of phosphorylation;positive regulation of prostaglandin biosynthetic process;positive regulation of prostaglandin secretion;positive regulation of protein metabolic process;positive regulation of protein modification process;positive regulation of protein phosphorylation;positive regulation of response to stimulus;positive regulation of RNA metabolic process;positive regulation of secretion;positive regulation of transcription, DNA-dependent;positive regulation of transport;primary metabolic process;protein import;protein metabolic process;protein modification process;protein phosphorylation;protein targeting;protein targeting to mitochondrion;protein transport;regulation of anatomical structure morphogenesis;regulation of biological process;regulation of biosynthetic process;regulation of cell development;regulation of cell differentiation;regulation of cell morphogenesis;regulation of cell morphogenesis involved in differentiation;regulation of cellular biosynthetic process;regulation of cellular component organization;regulation of cellular ketone metabolic process;regulation of cellular macromolecule biosynthetic process;regulation of cellular metabolic process;regulation of cellular process;regulation of cellular protein metabolic process;regulation of cellular response to stress;regulation of chemokine production;regulation of circadian rhythm;regulation of cytokine production;regulation of defense response;regulation of developmental process;regulation of fatty acid biosynthetic process;regulation of fatty acid metabolic process;regulation of fatty acid transport;regulation of gene expression;regulation of icosanoid secretion;regulation of immune response;regulation of immune system process;regulation of innate immune response;regulation of intracellular protein kinase cascade;regulation of JNK cascade;regulation of lipid biosynthetic process;regulation of lipid metabolic process;regulation of lipid transport;regulation of localization;regulation of macromolecule biosynthetic process;regulation of macromolecule metabolic process;regulation of macrophage derived foam cell differentiation;regulation of MAPKKK cascade;regulation of metabolic process;regulation of molecular function;regulation of multicellular organismal process;regulation of nitric oxide biosynthetic process;regulation of nitric-oxide synthase biosynthetic process;regulation of nitrogen compound metabolic process;regulation of nucleobase-containing compound metabolic process;regulation of organic acid transport;regulation of phosphate metabolic process;regulation of phosphorus metabolic process;regulation of phosphorylation;regulation of primary metabolic process;regulation of prostaglandin biosynthetic process;regulation of prostaglandin secretion;regulation of protein metabolic process;regulation of protein modification process;regulation of protein phosphorylation;regulation of protein ubiquitination;regulation of response to stimulus;regulation of response to stress;regulation of RNA metabolic process;regulation of secretion;regulation of sequence-specific DNA binding transcription factor activity;regulation of signal transduction;regulation of signaling;regulation of stress-activated protein kinase signaling cascade;regulation of transcription, DNA-dependent;regulation of transport;release of cytochrome c from mitochondria;response to abiotic stimulus;response to amine stimulus;response to biotic stimulus;response to cadmium ion;response to chemical stimulus;response to cytokine stimulus;response to drug;response to endogenous stimulus;response to external stimulus;response to growth factor stimulus;response to inorganic substance;response to interleukin-1;response to light stimulus;response to lipopolysaccharide;response to mechanical stimulus;response to metal ion;response to molecule of bacterial origin;response to organic nitrogen;response to organic substance;response to radiation;response to stimulus;response to stress;response to toxin;response to tumor necrosis factor;response to UV;rhythmic process;signal transduction;stress-activated MAPK cascade;stress-activated protein kinase signaling cascade;system development;toll-like receptor 10 signaling pathway;toll-like receptor 2 signaling pathway;toll-like receptor 3 signaling pathway;toll-like receptor 4 signaling pathway;toll-like receptor 5 signaling pathway;toll-like receptor 9 signaling pathway;toll-like receptor signaling pathway;transport;TRIF-dependent toll-like receptor signaling pathway	adenyl nucleotide binding;adenyl ribonucleotide binding;apoptotic protease activator activity;ATP binding;binding;caspase activator activity;caspase regulator activity;catalytic activity;enzyme activator activity;enzyme regulator activity;JUN kinase activity;kinase activity;MAP kinase activity;molecular transducer activity;nucleotide binding;peptidase activator activity;peptidase regulator activity;phosphotransferase activity, alcohol group as acceptor;protein binding;protein kinase activity;protein serine/threonine kinase activity;purine nucleotide binding;purine ribonucleoside triphosphate binding;purine ribonucleotide binding;receptor signaling protein activity;receptor signaling protein serine/threonine kinase activity;ribonucleotide binding;SAP kinase activity;signal transducer activity;transcription factor binding;transferase activity;transferase activity, transferring phosphorus-containing groups	cell part;cytoplasmic part;cytosol;intracellular membrane-bounded organelle;intracellular organelle;intracellular organelle part;intracellular part;membrane-bounded organelle;mitochondrion;nuclear part;nucleoplasm;organelle;organelle part	Adipocytokine signaling pathway;Chagas disease (American trypanosomiasis);Colorectal cancer;Epithelial cell signaling in Helicobacter pylori infection;ErbB signaling pathway;Fc epsilon RI signaling pathway;Focal adhesion;GnRH signaling pathway;Hepatitis C;Insulin signaling pathway;ko05152;MAPK signaling pathway;Neurotrophin signaling pathway;NOD-like receptor signaling pathway;Osteoclast differentiation;Pancreatic cancer;Pathways in cancer;Progesterone-mediated oocyte maturation;Protein processing in endoplasmic reticulum;RIG-I-like receptor signaling pathway;Shigellosis;Toll-like receptor signaling pathway;Toxoplasmosis;Type II diabetes mellitus;Wnt signaling pathway	6.73587	6.89894	6.98582	6.97817	6.94551	6.98533	7.23777	7.21599	7.0745	7.1766	6.90591	6.9401	7.01862	6.97001	7.03576	6.63174	6.98071	7.15447	6.90613	7.23582	7.5234	7.72702		0.380192	0.750132	-0.0863582	-0.423065
A8K1Z5;B1AMA4;B1AMA5;B1AMA6;B1AMB1;B1AMB2;B7Z309;E9PGB8;H0Y7F8;H0Y866;Q00426;Q5JSV5;Q5JSV6;Q5JSV9;Q658R0;Q699U1;Q699U2;Q699U3;Q699U4;Q6GVJ0;Q6GVJ1;Q6GVJ2;Q9BPZ7	MAPKAP1	Target of rapamycin complex 2 subunit MAPKAP1	ENSG00000119487	anatomical structure development;biological regulation;cell surface receptor linked signaling pathway;cellular process;cellular response to chemical stimulus;cellular response to fibroblast growth factor stimulus;cellular response to growth factor stimulus;cellular response to organic substance;cellular response to stimulus;cellular response to vascular endothelial growth factor stimulus;defense response;developmental process;enzyme linked receptor protein signaling pathway;epidermal growth factor receptor signaling pathway;fibroblast growth factor receptor signaling pathway;immune response;immune system process;innate immune response;inositol lipid-mediated signaling;intracellular signal transduction;lymphocyte costimulation;negative regulation of biological process;negative regulation of cell communication;negative regulation of cellular process;negative regulation of Ras protein signal transduction;negative regulation of response to stimulus;negative regulation of signal transduction;negative regulation of signaling;negative regulation of small GTPase mediated signal transduction;nerve growth factor receptor signaling pathway;phosphatidylinositol-mediated signaling;positive regulation of biological process;positive regulation of cell activation;positive regulation of cellular process;positive regulation of immune system process;positive regulation of leukocyte activation;positive regulation of lymphocyte activation;positive regulation of T cell activation;regulation of biological process;regulation of cell activation;regulation of cell communication;regulation of cellular process;regulation of immune system process;regulation of leukocyte activation;regulation of lymphocyte activation;regulation of Ras protein signal transduction;regulation of response to stimulus;regulation of signal transduction;regulation of signaling;regulation of small GTPase mediated signal transduction;regulation of T cell activation;response to chemical stimulus;response to endogenous stimulus;response to fibroblast growth factor stimulus;response to growth factor stimulus;response to organic substance;response to stimulus;response to stress;signal transduction;substantia nigra development;T cell costimulation;transmembrane receptor protein tyrosine kinase signaling pathway;vascular endothelial growth factor receptor signaling pathway	binding;enzyme binding;GTPase binding;kinase binding;lipid binding;phosphatidic acid binding;phosphatidylinositol binding;phosphatidylinositol-3,4,5-trisphosphate binding;phosphatidylinositol-3,4-bisphosphate binding;phosphatidylinositol-3,5-bisphosphate binding;phosphatidylinositol-4,5-bisphosphate binding;phospholipid binding;protein binding;protein kinase binding;Ras GTPase binding;small GTPase binding	cell part;cytoplasm;cytoplasmic membrane-bounded vesicle;cytoplasmic part;cytoplasmic vesicle;cytosol;Golgi apparatus;intracellular membrane-bounded organelle;intracellular organelle;intracellular organelle part;intracellular part;membrane;membrane-bounded organelle;membrane-bounded vesicle;nuclear part;nucleoplasm;nucleus;organelle;organelle part;plasma membrane;vesicle		6.1706	6.19458	6.20889	6.38861	6.24235	6.4115	6.22054	5.8477	6.54575	6.24795	6.17738	6.71982	6.67078	6.44962	6.5549	6.07557	6.02789	6.61218	6.32332	6.60947	6.7632	7.08348		1.27632	0.293123	-0.237977	-1.10342
P11712;P11713;Q16756;Q16872;Q5VX92;Q6IRV8;Q8WW80	CYP2C9	Cytochrome P450 2C9	ENSG00000138109	arachidonic acid metabolic process;carboxylic acid metabolic process;catabolic process;cellular amide metabolic process;cellular catabolic process;cellular ketone metabolic process;cellular lipid metabolic process;cellular metabolic process;cellular nitrogen compound metabolic process;cellular process;demethylation;drug catabolic process;drug metabolic process;epoxygenase P450 pathway;exogenous drug catabolic process;fatty acid metabolic process;icosanoid metabolic process;isoprenoid metabolic process;lipid metabolic process;metabolic process;monocarboxylic acid metabolic process;monoterpenoid metabolic process;nitrogen compound metabolic process;nitrogen cycle metabolic process;one-carbon metabolic process;organic acid metabolic process;oxidation-reduction process;oxidative demethylation;oxoacid metabolic process;primary metabolic process;small molecule metabolic process;steroid metabolic process;terpenoid metabolic process;unsaturated fatty acid metabolic process;urea metabolic process;very long-chain fatty acid metabolic process;xenobiotic metabolic process	(R)-limonene 6-monooxygenase activity;(S)-limonene 6-monooxygenase activity;(S)-limonene 7-monooxygenase activity;arachidonic acid epoxygenase activity;arachidonic acid monooxygenase activity;binding;caffeine oxidase activity;catalytic activity;cation binding;drug binding;heme binding;ion binding;iron ion binding;limonene monooxygenase activity;metal ion binding;monooxygenase activity;oxidoreductase activity;oxidoreductase activity, acting on CH or CH2 groups;oxidoreductase activity, acting on CH or CH2 groups, quinone or similar compound as acceptor;oxidoreductase activity, acting on paired donors, with incorporation or reduction of molecular oxygen;oxidoreductase activity, acting on paired donors, with incorporation or reduction of molecular oxygen, NADH or NADPH as one donor, and incorporation of one atom of oxygen;oxidoreductase activity, acting on paired donors, with incorporation or reduction of molecular oxygen, reduced flavin or flavoprotein as one donor, and incorporation of one atom of oxygen;oxygen binding;steroid hydroxylase activity;tetrapyrrole binding;transition metal ion binding	cell part;cytoplasm;cytoplasmic part;endoplasmic reticulum membrane;endoplasmic reticulum part;intracellular membrane-bounded organelle;intracellular organelle;intracellular organelle part;intracellular part;membrane;membrane part;membrane-bounded organelle;organelle;organelle membrane;organelle part	Arachidonic acid metabolism;Drug metabolism - cytochrome P450;Linoleic acid metabolism;Metabolism of xenobiotics by cytochrome P450;Retinol metabolism	3.67971	3.46547	3.37816	3.37511	3.40669	3.46465	3.57498	3.63254	3.52712	3.61398	3.49186	3.65247	3.59489	3.55373	3.43308	3.64366	3.78364	3.52116	3.5349	3.42092	3.44895	3.61022		0.705307	0.752854	-0.0613124	-0.420088
B5BU67;C9J8E1;C9JPW3;H7C0G6;Q16644	MAPKAPK3	MAP kinase-activated protein kinase 3	ENSG00000114738	activation of immune response;activation of innate immune response;activation of MAPK activity;biological regulation;cell surface receptor linked signaling pathway;cellular component organization;cellular component organization or biogenesis;cellular macromolecule metabolic process;cellular membrane organization;cellular metabolic process;cellular process;cellular protein metabolic process;cellular response to chemical stimulus;cellular response to growth factor stimulus;cellular response to organic substance;cellular response to stimulus;cellular response to stress;cellular response to vascular endothelial growth factor stimulus;defense response;endocytosis;enzyme linked receptor protein signaling pathway;establishment of localization;immune response;immune response-activating signal transduction;immune response-regulating signaling pathway;immune system process;innate immune response;innate immune response-activating signal transduction;intracellular protein kinase cascade;intracellular signal transduction;macromolecule metabolic process;macromolecule modification;macropinocytosis;MAPKKK cascade;membrane invagination;membrane organization;metabolic process;MyD88-dependent toll-like receptor signaling pathway;MyD88-independent toll-like receptor signaling pathway;nerve growth factor receptor signaling pathway;pattern recognition receptor signaling pathway;peptidyl-amino acid modification;peptidyl-serine modification;peptidyl-serine phosphorylation;phosphate-containing compound metabolic process;phosphorus metabolic process;phosphorylation;pinocytosis;positive regulation of biological process;positive regulation of catalytic activity;positive regulation of defense response;positive regulation of immune response;positive regulation of immune system process;positive regulation of innate immune response;positive regulation of kinase activity;positive regulation of MAP kinase activity;positive regulation of molecular function;positive regulation of protein kinase activity;positive regulation of protein serine/threonine kinase activity;positive regulation of response to stimulus;positive regulation of transferase activity;primary metabolic process;protein autophosphorylation;protein metabolic process;protein modification process;protein phosphorylation;Ras protein signal transduction;regulation of biological process;regulation of catalytic activity;regulation of cellular metabolic process;regulation of cellular process;regulation of cellular protein metabolic process;regulation of defense response;regulation of immune response;regulation of immune system process;regulation of innate immune response;regulation of kinase activity;regulation of macromolecule metabolic process;regulation of MAP kinase activity;regulation of metabolic process;regulation of molecular function;regulation of phosphate metabolic process;regulation of phosphorus metabolic process;regulation of phosphorylation;regulation of primary metabolic process;regulation of protein kinase activity;regulation of protein metabolic process;regulation of protein modification process;regulation of protein phosphorylation;regulation of protein serine/threonine kinase activity;regulation of response to stimulus;regulation of response to stress;regulation of signal transduction;regulation of signaling;regulation of transferase activity;response to biotic stimulus;response to chemical stimulus;response to cytokine stimulus;response to growth factor stimulus;response to lipopolysaccharide;response to molecule of bacterial origin;response to organic substance;response to stimulus;response to stress;signal transduction;small GTPase mediated signal transduction;stress-activated MAPK cascade;stress-activated protein kinase signaling cascade;toll-like receptor 10 signaling pathway;toll-like receptor 2 signaling pathway;toll-like receptor 3 signaling pathway;toll-like receptor 4 signaling pathway;toll-like receptor 5 signaling pathway;toll-like receptor 9 signaling pathway;toll-like receptor signaling pathway;transmembrane receptor protein tyrosine kinase signaling pathway;transport;TRIF-dependent toll-like receptor signaling pathway;vascular endothelial growth factor receptor signaling pathway;vesicle-mediated transport	adenyl nucleotide binding;adenyl ribonucleotide binding;ATP binding;binding;calcium-dependent protein kinase activity;calcium-dependent protein serine/threonine kinase activity;calmodulin binding;calmodulin-dependent protein kinase activity;catalytic activity;enzyme binding;kinase activity;kinase binding;MAP kinase kinase activity;mitogen-activated protein kinase binding;molecular transducer activity;nucleotide binding;phosphotransferase activity, alcohol group as acceptor;protein binding;protein kinase activity;protein kinase binding;protein serine/threonine kinase activity;protein serine/threonine/tyrosine kinase activity;purine nucleotide binding;purine ribonucleoside triphosphate binding;purine ribonucleotide binding;ribonucleotide binding;signal transducer activity;transferase activity;transferase activity, transferring phosphorus-containing groups	cell part;cytoplasm;cytoplasmic part;cytosol;intracellular membrane-bounded organelle;intracellular organelle;intracellular organelle part;intracellular part;membrane;membrane-bounded organelle;nuclear membrane;nuclear part;nucleoplasm;nucleus;organelle;organelle membrane;organelle part	MAPK signaling pathway;VEGF signaling pathway	7.44729	7.25731	7.35388	7.24578	6.9249	7.1158	6.83775	6.95301	7.86169	7.27493	7.45066	7.44135	7.3021	7.96444	7.40814	7.55554	7.91799	7.24304	7.34133	7.16286	7.57242	6.8847		0.866082	0.419515	-0.202643	-0.879184
B3KVA5;F8VRP2;O60491;Q86X46;Q8IW41;Q9BVX9;Q9UG86;R4GN33;R4GN93	MAPKAPK5	MAP kinase-activated protein kinase 5	ENSG00000089022	activation of MAPK activity;aging;biological regulation;cell aging;cell surface receptor linked signaling pathway;cellular macromolecule metabolic process;cellular metabolic process;cellular process;cellular protein metabolic process;cellular response to stimulus;cellular response to stress;cellular senescence;developmental process;intracellular protein kinase cascade;intracellular signal transduction;macromolecule metabolic process;macromolecule modification;MAPKKK cascade;metabolic process;negative regulation of biological process;negative regulation of cell communication;negative regulation of cellular process;negative regulation of response to stimulus;negative regulation of signal transduction;negative regulation of signaling;negative regulation of TOR signaling cascade;peptidyl-amino acid modification;peptidyl-serine modification;peptidyl-serine phosphorylation;phosphate-containing compound metabolic process;phosphorus metabolic process;phosphorylation;positive regulation of catalytic activity;positive regulation of kinase activity;positive regulation of MAP kinase activity;positive regulation of molecular function;positive regulation of protein kinase activity;positive regulation of protein serine/threonine kinase activity;positive regulation of transferase activity;posttranscriptional regulation of gene expression;primary metabolic process;protein autophosphorylation;protein metabolic process;protein modification process;protein phosphorylation;Ras protein signal transduction;regulation of biological process;regulation of biosynthetic process;regulation of catalytic activity;regulation of cell communication;regulation of cellular biosynthetic process;regulation of cellular macromolecule biosynthetic process;regulation of cellular metabolic process;regulation of cellular process;regulation of cellular protein metabolic process;regulation of gene expression;regulation of kinase activity;regulation of macromolecule biosynthetic process;regulation of macromolecule metabolic process;regulation of MAP kinase activity;regulation of metabolic process;regulation of molecular function;regulation of phosphate metabolic process;regulation of phosphorus metabolic process;regulation of phosphorylation;regulation of primary metabolic process;regulation of protein kinase activity;regulation of protein metabolic process;regulation of protein modification process;regulation of protein phosphorylation;regulation of protein serine/threonine kinase activity;regulation of response to stimulus;regulation of signal transduction;regulation of signaling;regulation of TOR signaling cascade;regulation of transferase activity;regulation of translation;response to stimulus;response to stress;signal transduction;small GTPase mediated signal transduction;stress-induced premature senescence	adenyl nucleotide binding;adenyl ribonucleotide binding;ATP binding;binding;calcium-dependent protein kinase activity;calcium-dependent protein serine/threonine kinase activity;calmodulin binding;calmodulin-dependent protein kinase activity;catalytic activity;enzyme binding;kinase activity;kinase binding;MAP kinase kinase activity;mitogen-activated protein kinase binding;molecular transducer activity;nucleotide binding;p53 binding;phosphotransferase activity, alcohol group as acceptor;protein binding;protein kinase activity;protein kinase binding;protein serine/threonine kinase activity;protein serine/threonine/tyrosine kinase activity;purine nucleotide binding;purine ribonucleoside triphosphate binding;purine ribonucleotide binding;ribonucleotide binding;signal transducer activity;transferase activity;transferase activity, transferring phosphorus-containing groups	cell part;cytoplasm;intracellular organelle part;intracellular part;nuclear part;nucleoplasm;organelle part	MAPK signaling pathway	7.32033	7.1177	6.74413	7.00299	7.23628	7.25977	7.50612	8.42442	7.48618	6.9147	7.1651	7.27043	7.37955	7.83883	7.68701	7.99385	7.72193	7.43199	7.58733	7.90499	8.23838	8.263		0.907088	0.322591	-0.301717	-1.04829
	MAPKAPK5-AS1							6.3893	6.15879	6.11207	5.98578	5.72099	5.95977	6.43899	6.70263	6.23254	6.28605	6.24655	6.28973	6.29736	6.40008	6.11536	6.53068	6.27412	6.15425	5.79129	6.52526	6.41517	6.55445		0.502423	0.671588	-0.109504	-0.531248
A6NM93;A8K8P9;D6R9F7;D6RAI2;D6RHX7;O60336;Q14CB5;Q14CD8;Q49AJ8;Q5W9G9	MAPKBP1	Mitogen-activated protein kinase-binding protein 1	ENSG00000137802					4.24481	5.39517	5.77457	5.82038	4.31169	4.94365	4.28522	4.60176	5.08083	4.02054	4.47826	4.47035	4.3167	4.34481	4.29877	4.28681	4.70324	4.52978	4.45619	4.59125	4.55886	4.29992		2.06641	0.0884455	0.527827	1.87747
B2R6I7;E1P5M8;Q15691;Q3KQS8	MAPRE1	Microtubule-associated protein RP/EB family member 1	ENSG00000101367	biological regulation;cell cycle;cell cycle phase;cell cycle process;cell division;cell proliferation;cellular component organization;cellular component organization at cellular level;cellular component organization or biogenesis;cellular component organization or biogenesis at cellular level;cellular localization;cellular macromolecule localization;cellular process;cellular protein localization;cellular response to stimulus;G2/M transition of mitotic cell cycle;intracellular signal transduction;localization;macromolecule localization;mitosis;mitotic cell cycle;negative regulation of biological process;negative regulation of cellular component organization;negative regulation of cellular process;negative regulation of cytoskeleton organization;negative regulation of microtubule polymerization;negative regulation of microtubule polymerization or depolymerization;negative regulation of organelle organization;negative regulation of protein complex assembly;negative regulation of protein polymerization;nuclear division;organelle fission;organelle organization;protein localization;protein localization to microtubule;protein localization to organelle;regulation of biological process;regulation of cellular component biogenesis;regulation of cellular component organization;regulation of cellular process;regulation of cytoskeleton organization;regulation of microtubule cytoskeleton organization;regulation of microtubule polymerization;regulation of microtubule polymerization or depolymerization;regulation of microtubule-based process;regulation of organelle organization;regulation of protein complex assembly;regulation of protein polymerization;response to stimulus;signal transduction;small GTPase mediated signal transduction	binding;cytoskeletal protein binding;microtubule binding;microtubule plus-end binding;protein binding;protein C-terminus binding;tubulin binding	cell cortex part;cell part;cell projection membrane;cell projection part;centrosome;cortical cytoskeleton;cortical microtubule cytoskeleton;cytoplasm;cytoplasmic microtubule;cytoplasmic part;cytoskeletal part;cytoskeleton;cytosol;Golgi apparatus;intracellular membrane-bounded organelle;intracellular non-membrane-bounded organelle;intracellular organelle;intracellular organelle part;intracellular part;macromolecular complex;membrane part;membrane-bounded organelle;microtubule;microtubule organizing center;microtubule plus end;non-membrane-bounded organelle;organelle;organelle part;plasma membrane part;protein complex		9.56331	9.57736	9.52488	9.57823	9.60542	9.33612	10.1198	10.094	10.015	9.97334	10.0574	10.0064	10.1292	9.98512	10.206	9.99342	9.86501	10.0332	9.77256	10.13	10.3066	10.1961		2.81742	0.10573	-0.337655	-1.7584
B2RE21;B3KR39;B4DJV4;B7Z2L3;E9PHR3;F5H1V8;G5E9I6;K7EL66;K7ENB3;K7ERD8;M0QX52;Q15555;Q9UQ33	MAPRE2	Microtubule-associated protein RP/EB family member 2	ENSG00000166974	biological regulation;cell cycle phase;cell cycle process;cell division;cell proliferation;cellular component organization;cellular component organization at cellular level;cellular component organization or biogenesis;cellular component organization or biogenesis at cellular level;cellular process;cellular response to stimulus;mitosis;nuclear division;organelle fission;organelle organization;regulation of biological process;regulation of cellular process;response to stimulus;signal transduction		cell part;cytoplasm;cytoskeletal part;cytoskeleton;intracellular non-membrane-bounded organelle;intracellular organelle;intracellular organelle part;intracellular part;microtubule cytoskeleton;microtubule plus end;non-membrane-bounded organelle;organelle;organelle part		6.08058	6.38535	6.54583	6.50693	6.05226	6.33425	6.2146	6.64568	6.56673	5.92741	6.24633	6.21784	6.22031	6.04705	6.24362	6.21444	6.05913	6.11143	6.00153	6.12856	5.95141	5.91561		2.8924	0.134501	0.271425	1.57339
B7WPK5;C9JB30;O00265;Q6FHB0;Q6FI15;Q9BZP7;Q9BZP8;Q9UPY8	MAPRE3	Microtubule-associated protein RP/EB family member 3	ENSG00000084764	biological regulation;cell cycle phase;cell cycle process;cell division;cellular component organization;cellular component organization at cellular level;cellular component organization or biogenesis;cellular component organization or biogenesis at cellular level;cellular process;mitosis;nuclear division;organelle fission;organelle organization;positive regulation of biological process;positive regulation of biosynthetic process;positive regulation of catalytic activity;positive regulation of cell cycle;positive regulation of cellular biosynthetic process;positive regulation of cellular metabolic process;positive regulation of cellular process;positive regulation of cyclin-dependent protein kinase activity;positive regulation of gene expression;positive regulation of kinase activity;positive regulation of macromolecule biosynthetic process;positive regulation of macromolecule metabolic process;positive regulation of metabolic process;positive regulation of molecular function;positive regulation of nitrogen compound metabolic process;positive regulation of nucleobase-containing compound metabolic process;positive regulation of protein kinase activity;positive regulation of protein serine/threonine kinase activity;positive regulation of RNA metabolic process;positive regulation of transcription, DNA-dependent;positive regulation of transferase activity;regulation of biological process;regulation of biosynthetic process;regulation of catalytic activity;regulation of cell cycle;regulation of cellular biosynthetic process;regulation of cellular macromolecule biosynthetic process;regulation of cellular metabolic process;regulation of cellular process;regulation of cellular protein metabolic process;regulation of cyclin-dependent protein kinase activity;regulation of gene expression;regulation of kinase activity;regulation of macromolecule biosynthetic process;regulation of macromolecule metabolic process;regulation of metabolic process;regulation of molecular function;regulation of nitrogen compound metabolic process;regulation of nucleobase-containing compound metabolic process;regulation of phosphate metabolic process;regulation of phosphorus metabolic process;regulation of phosphorylation;regulation of primary metabolic process;regulation of protein kinase activity;regulation of protein metabolic process;regulation of protein modification process;regulation of protein phosphorylation;regulation of protein serine/threonine kinase activity;regulation of RNA metabolic process;regulation of transcription, DNA-dependent;regulation of transferase activity	binding;cytoskeletal protein binding;microtubule binding;protein binding;tubulin binding	cell part;cytoplasm;cytoplasmic part;cytoskeletal part;cytoskeleton;intracellular non-membrane-bounded organelle;intracellular organelle;intracellular organelle part;intracellular part;microtubule cytoskeleton;microtubule plus end;midbody;non-membrane-bounded organelle;organelle;organelle part;perinuclear region of cytoplasm		4.72747	4.40806	4.51644	4.33277	4.30363	4.47181	4.29783	4.13761	4.40421	4.64016	4.45145	4.44403	4.48926	4.52436	4.22733	4.52516	4.34205	4.44495	4.36349	4.21725	4.30004	4.34791		0.0533441	0.974375	-0.00905277	-0.0560606
P10636;P18518;Q14799;Q15549;Q15550;Q15551;Q1RMF6;Q53YB1;Q5CZI7;Q5XWF0;Q6QT54;Q9UDJ3;Q9UMH0;Q9UQ96;I3L170;I3L2Z2	MAPT	Microtubule-associated protein tau;Microtubule-associated protein	ENSG00000186868;ENSG00000276155;ENSG00000277956;ENSG00000186868	adult behavior;adult locomotory behavior;adult walking behavior;apoptosis;axon cargo transport;axon extension;behavior;biological regulation;cell death;cell differentiation;cell growth;cell migration;cell motility;cellular component disassembly;cellular component disassembly at cellular level;cellular component disassembly involved in apoptosis;cellular component movement;cellular component organization;cellular component organization at cellular level;cellular component organization or biogenesis;cellular component organization or biogenesis at cellular level;cellular developmental process;cellular process;cytoskeleton organization;cytoskeleton-dependent intracellular transport;death;developmental cell growth;developmental growth;developmental growth involved in morphogenesis;developmental process;establishment of localization;establishment of localization in cell;establishment of mitochondrion localization;establishment of mitochondrion localization, microtubule-mediated;establishment of organelle localization;generation of neurons;growth;intracellular transport;locomotion;locomotory behavior;microtubule cytoskeleton organization;microtubule-based movement;microtubule-based process;microtubule-based transport;mitochondrion transport along microtubule;multicellular organismal process;negative regulation of biological process;negative regulation of intracellular transport;negative regulation of transport;neurogenesis;neuron migration;organelle organization;organelle transport along microtubule;positive regulation of axon extension;positive regulation of axonogenesis;positive regulation of biological process;positive regulation of cell development;positive regulation of cell differentiation;positive regulation of cell growth;positive regulation of cell projection organization;positive regulation of cellular component organization;positive regulation of cellular process;positive regulation of cytoskeleton organization;positive regulation of developmental growth;positive regulation of developmental process;positive regulation of growth;positive regulation of microtubule polymerization;positive regulation of microtubule polymerization or depolymerization;positive regulation of neurogenesis;positive regulation of organelle organization;positive regulation of protein complex assembly;positive regulation of protein polymerization;programmed cell death;regulation of anatomical structure morphogenesis;regulation of autophagy;regulation of axon extension;regulation of axonogenesis;regulation of biological process;regulation of catabolic process;regulation of cell development;regulation of cell differentiation;regulation of cell growth;regulation of cell morphogenesis;regulation of cell morphogenesis involved in differentiation;regulation of cell projection organization;regulation of cellular catabolic process;regulation of cellular component biogenesis;regulation of cellular component organization;regulation of cellular localization;regulation of cellular metabolic process;regulation of cellular process;regulation of cytoskeleton organization;regulation of developmental growth;regulation of developmental process;regulation of extent of cell growth;regulation of growth;regulation of intracellular transport;regulation of localization;regulation of metabolic process;regulation of microtubule cytoskeleton organization;regulation of microtubule polymerization;regulation of microtubule polymerization or depolymerization;regulation of microtubule-based movement;regulation of microtubule-based process;regulation of multicellular organismal development;regulation of multicellular organismal process;regulation of nervous system development;regulation of neurogenesis;regulation of neuron differentiation;regulation of neuron projection development;regulation of organelle organization;regulation of protein complex assembly;regulation of protein polymerization;regulation of transport;response to stimulus;transport	apolipoprotein binding;binding;cytoskeletal protein binding;enzyme binding;lipoprotein particle binding;microtubule binding;protein binding;protein domain specific binding;protein-lipid complex binding;SH3 domain binding;structural constituent of cytoskeleton;structural molecule activity;tubulin binding	axon;axoneme;cell part;cell projection;cell projection part;cytoplasm;cytoplasmic part;cytoskeletal part;cytosol;growth cone;intracellular organelle part;intracellular part;macromolecular complex;membrane;microtubule;microtubule associated complex;neuron projection;nuclear part;nuclear periphery;organelle part;plasma membrane;protein complex;site of polarized growth;tubulin complex	Alzheimer's disease;MAPK signaling pathway	4.2313	4.38496	3.93423	3.8546	3.84423	4.05745	4.08902	3.8982	3.94632	4.11364	3.9103	4.02098	4.06817	3.94206	3.85818	4.01892	4.13407	3.97848	3.99125	3.91923	3.7728	3.73602		0.515066	0.758721	0.0679242	0.412711
	2002-03-01							5.57819	5.34777	6.01375	6.14201	5.38796	4.97046	5.11369	5.29785	5.43097	5.72905	5.33585	5.65551	4.99492	5.59426	5.47858	5.43051	5.26626	5.54394	5.46775	4.79699	5.1034	5.14334		0.421883	0.675837	0.126592	0.526212
	2003-03-01							5.06954	4.51476	4.98269	4.75163	5.11425	5.10197	5.11013	4.87996	4.49224	5.55411	4.48634	4.92873	4.80289	4.49657	4.92195	4.31647	4.71224	4.8506	4.67451	4.57115	4.38339	5.00225		0.556911	0.596936	0.144551	0.62998
	2006-03-01							6.61275	6.67526	6.44421	6.42742	6.4348	6.56547	6.6261	6.5345	7.03267	6.62381	6.46329	6.53497	6.37639	6.356	6.91489	6.61291	6.6134	6.75796	6.67187	6.44199	6.88974	6.69119		0.0783854	0.953612	-0.0166182	-0.0930046
	2007-03-01							5.93504	6.17953	6.19686	6.36735	6.29086	5.78422	6.007	6.2071	5.87346	5.67922	6.48645	5.75936	5.23202	5.67412	5.78619	5.87981	5.6787	5.77216	5.84517	5.65192	5.98821	5.74172		2.04507	0.152577	0.310795	1.49804
A0A087WZH7;E1P560;P29966;Q2LA83;Q5TDB7	MARCKS	Myristoylated alanine-rich C-kinase substrate	ENSG00000277443	biological regulation;cellular metabolic process;cellular process;energy derivation by oxidation of organic compounds;energy reserve metabolic process;generation of precursor metabolites and energy;metabolic process;oxidation-reduction process;regulation of biological process;regulation of cell communication;regulation of cellular localization;regulation of cellular process;regulation of hormone secretion;regulation of insulin secretion;regulation of localization;regulation of peptide hormone secretion;regulation of peptide secretion;regulation of peptide transport;regulation of secretion;regulation of signaling;regulation of transport;small molecule metabolic process	actin binding;actin filament binding;binding;calmodulin binding;cytoskeletal protein binding;protein binding	actin cytoskeleton;adherens junction;anchoring junction;cell cortex;cell junction;cell part;cell-substrate adherens junction;cell-substrate junction;centrosome;cytoplasmic part;cytoskeletal part;cytoskeleton;extracellular membrane-bounded organelle;extracellular organelle;extracellular region part;extracellular vesicular exosome;female germ cell nucleus;focal adhesion;germ cell nucleus;germinal vesicle;intracellular membrane-bounded organelle;intracellular non-membrane-bounded organelle;intracellular organelle;intracellular organelle part;intracellular part;membrane;membrane-bounded organelle;membrane-bounded vesicle;microtubule organizing center;non-membrane-bounded organelle;nucleus;organelle;organelle part;plasma membrane;vesicle	Fc gamma R-mediated phagocytosis	5.38242	5.99551	6.72404	6.95137	6.02336	5.08807	6.27955	6.34933	6.24845	6.44489	6.73847	5.6589	5.57166	6.06665	6.13677	6.87624	5.37669	6.07598	6.34417	4.86518	5.74508	5.72579		0.246598	0.75616	0.144522	0.415148
D3DPQ0;P49006;Q5TEE6;Q6NXS5	MARCKSL1	MARCKS-related protein	ENSG00000175130	biological regulation;positive regulation of biological process;positive regulation of cell proliferation;positive regulation of cellular process;regulation of biological process;regulation of cell proliferation;regulation of cellular process		cell part;cytoplasm;extracellular membrane-bounded organelle;extracellular organelle;extracellular region part;extracellular vesicular exosome;intracellular part;membrane;membrane-bounded organelle;membrane-bounded vesicle;organelle;plasma membrane;vesicle	Fc gamma R-mediated phagocytosis;Leishmaniasis	9.13467	8.66967	8.52864	8.42494	9.69633	8.48152	9.80179	8.56674	8.79863	9.17755	10.1293	9.27498	9.19644	9.79314	9.31372	9.75437	9.01034	8.9685	9.40469	9.0884	9.0337	8.37993		1.05724	0.250846	-0.370833	-1.20989
B4DW79;C9JKT8;Q9UEW3;Q9Y5S3	MARCO	Macrophage receptor MARCO	ENSG00000019169	activation of immune response;activation of innate immune response;apoptotic cell clearance;biological regulation;cell surface receptor linked signaling pathway;cellular component organization;cellular component organization or biogenesis;cellular membrane organization;cellular process;cellular response to stimulus;defense response;endocytosis;establishment of localization;immune response;immune response-activating signal transduction;immune response-regulating signaling pathway;immune system process;innate immune response;innate immune response-activating signal transduction;membrane invagination;membrane organization;pattern recognition receptor signaling pathway;phagocytosis;positive regulation of biological process;positive regulation of defense response;positive regulation of immune response;positive regulation of immune system process;positive regulation of innate immune response;positive regulation of response to stimulus;receptor-mediated endocytosis;regulation of biological process;regulation of cellular process;regulation of defense response;regulation of immune response;regulation of immune system process;regulation of innate immune response;regulation of response to stimulus;regulation of response to stress;response to stimulus;response to stress;signal transduction;transport;vesicle-mediated transport	cargo receptor activity;molecular transducer activity;pattern recognition receptor activity;receptor activity;scavenger receptor activity;signal transducer activity;signaling receptor activity;transmembrane signaling receptor activity	cell part;collagen;cytoplasmic part;cytoplasmic vesicle membrane;cytoplasmic vesicle part;endocytic vesicle membrane;extracellular matrix part;extracellular region part;integral to membrane;integral to plasma membrane;intracellular organelle part;intracellular part;intrinsic to membrane;intrinsic to plasma membrane;membrane;membrane part;organelle membrane;organelle part;plasma membrane;plasma membrane part;vesicle membrane	Phagosome	4.80735	4.69719	4.81264	4.3594	4.6301	4.99066	5.12361	4.58544	4.76371	4.87405	5.02106	5.09017	5.12558	4.99515	5.43136	5.26607	5.61324	7.38984	4.89541	4.42248	4.57824	4.68307		0.968188	0.250681	-0.431284	-1.21144
A0A0A6YYS3;E7ETY4;E9PC69;F5H4F6;F5H4J8;F5H6N2;F6UPU4;Q15449;Q15524;Q5DNC5;Q5XGA3;Q68A18;Q7KZI7;Q96HB3;Q96RG0	MARK2	Serine/threonine-protein kinase MARK2	ENSG00000072518	activation of protein kinase activity;autophagy;biological regulation;catabolic process;cell migration;cell motility;cell surface receptor linked signaling pathway;cellular catabolic process;cellular component movement;cellular localization;cellular macromolecule metabolic process;cellular metabolic process;cellular process;cellular protein metabolic process;cellular response to stimulus;establishment of cell polarity;establishment or maintenance of apical/basal cell polarity;establishment or maintenance of bipolar cell polarity;establishment or maintenance of cell polarity;establishment or maintenance of epithelial cell apical/basal polarity;intracellular signal transduction;localization;locomotion;macromolecule metabolic process;macromolecule modification;metabolic process;mitochondrion degradation;mitochondrion localization;neuron migration;organelle localization;peptidyl-amino acid modification;peptidyl-threonine modification;peptidyl-threonine phosphorylation;phosphate-containing compound metabolic process;phosphorus metabolic process;phosphorylation;positive regulation of biological process;positive regulation of catalytic activity;positive regulation of cell projection organization;positive regulation of cellular component organization;positive regulation of cellular process;positive regulation of kinase activity;positive regulation of molecular function;positive regulation of neuron projection development;positive regulation of protein kinase activity;positive regulation of transferase activity;primary metabolic process;protein autophosphorylation;protein metabolic process;protein modification process;protein phosphorylation;regulation of anatomical structure morphogenesis;regulation of axonogenesis;regulation of biological process;regulation of catalytic activity;regulation of cell development;regulation of cell differentiation;regulation of cell morphogenesis;regulation of cell morphogenesis involved in differentiation;regulation of cell projection organization;regulation of cellular component organization;regulation of cellular metabolic process;regulation of cellular process;regulation of cellular protein metabolic process;regulation of cytoskeleton organization;regulation of developmental process;regulation of kinase activity;regulation of macromolecule metabolic process;regulation of metabolic process;regulation of molecular function;regulation of multicellular organismal development;regulation of multicellular organismal process;regulation of nervous system development;regulation of neurogenesis;regulation of neuron differentiation;regulation of neuron projection development;regulation of organelle organization;regulation of phosphate metabolic process;regulation of phosphorus metabolic process;regulation of phosphorylation;regulation of primary metabolic process;regulation of protein kinase activity;regulation of protein metabolic process;regulation of protein modification process;regulation of protein phosphorylation;regulation of transferase activity;response to stimulus;signal transduction;Wnt receptor signaling pathway	adenyl nucleotide binding;adenyl ribonucleotide binding;ATP binding;binding;catalytic activity;cation binding;enzyme activator activity;enzyme regulator activity;ion binding;kinase activator activity;kinase activity;kinase regulator activity;lipid binding;magnesium ion binding;metal ion binding;nucleotide binding;phosphotransferase activity, alcohol group as acceptor;protein kinase activator activity;protein kinase activity;protein kinase regulator activity;protein serine/threonine kinase activity;purine nucleotide binding;purine ribonucleoside triphosphate binding;purine ribonucleotide binding;ribonucleotide binding;tau-protein kinase activity;transferase activity;transferase activity, transferring phosphorus-containing groups	actin filament;basal cortex;cell cortex part;cell part;cytoplasmic part;cytoskeletal part;intracellular membrane-bounded organelle;intracellular organelle;intracellular organelle part;intracellular part;lateral plasma membrane;macromolecular complex;membrane;membrane part;membrane-bounded organelle;mitochondrion;nucleus;organelle;organelle part;plasma membrane;plasma membrane part;protein complex		4.76279	4.74273	4.68332	4.70769	4.57446	4.79753	4.57033	4.24002	4.68656	4.75607	4.78311	4.89737	4.76648	4.67616	4.88247	5.04539	4.86145	5.05202	4.83742	4.29427	4.54012	4.35859		0.615696	0.638567	-0.109467	-0.573593
A0A0A0MQR8;A0A0A0MST9;A0A0A0MSZ1;A0A0A0MT23;A2SY06;H0YIY6;H0YKJ3;H0YKP9;H0YNV4;J3KNR0;O60219;P27448;Q86TT8;Q8TB41;Q8WX83;Q96RG1;Q9UMY9;Q9UN34	MARK3	MAP/microtubule affinity-regulating kinase 3	ENSG00000075413		adenyl nucleotide binding;adenyl ribonucleotide binding;ATP binding;binding;catalytic activity;kinase activity;nucleotide binding;phosphotransferase activity, alcohol group as acceptor;protein kinase activity;protein serine/threonine kinase activity;purine nucleotide binding;purine ribonucleoside triphosphate binding;purine ribonucleotide binding;ribonucleotide binding;transferase activity;transferase activity, transferring phosphorus-containing groups	cell part;extracellular membrane-bounded organelle;extracellular organelle;extracellular region part;extracellular vesicular exosome;membrane;membrane-bounded organelle;membrane-bounded vesicle;organelle;plasma membrane;vesicle		6.40202	6.65478	6.53557	6.39385	6.73956	6.2589	6.68024	6.39594	6.37583	6.28431	6.38676	6.28551	6.36256	6.33504	6.21151	6.77508	5.97536	6.47084	6.55429	6.18916	6.50291	6.23082		1.02939	0.481601	0.141877	0.785808
B7ZM35;B9EGL6;J3KRK1;J3QKX5;Q16820;Q670J1	MEP1B	Meprin A subunit beta;Metalloendopeptidase	ENSG00000141434	defense response;digestion;inflammatory response;multicellular organismal process;response to stimulus;response to stress;response to wounding	binding;catalytic activity;cation binding;endopeptidase activity;hydrolase activity;ion binding;metal ion binding;metalloendopeptidase activity;metallopeptidase activity;peptidase activity;peptidase activity, acting on L-amino acid peptides;transition metal ion binding;zinc ion binding	cell part;extracellular region part;extracellular space;integral to membrane;integral to plasma membrane;intrinsic to membrane;intrinsic to plasma membrane;membrane;membrane part;plasma membrane;plasma membrane part	Protein digestion and absorption	2.75511	2.87629	2.82103	2.662	2.65794	2.75139	2.80633	3.10244	2.70414	2.91268	2.81263	3.02076	2.70994	2.78217	3.06627	3.06371	2.88046	2.79266	2.53294	3.02262	2.83417	2.78421		0.537344	0.749254	-0.0697459	-0.424782
B7Z748;E5RGK6;E7ERW9;O43353;Q6UWF0	RIPK2	Receptor-interacting serine/threonine-protein kinase 2	ENSG00000104312	activation of immune response;activation of innate immune response;activation of MAPK activity;adaptive immune response;antigen receptor-mediated signaling pathway;apoptosis;biological regulation;cell activation;cell death;cell proliferation;cell surface receptor linked signaling pathway;cellular macromolecule metabolic process;cellular metabolic process;cellular process;cellular protein metabolic process;cellular response to biotic stimulus;cellular response to lipopolysaccharide;cellular response to lipoteichoic acid;cellular response to molecule of bacterial origin;cellular response to muramyl dipeptide;cellular response to peptidoglycan;cellular response to stimulus;cellular response to stress;cytoplasmic pattern recognition receptor signaling pathway;death;defense response;defense response to bacterium;defense response to Gram-positive bacterium;enzyme linked receptor protein signaling pathway;I-kappaB kinase/NF-kappaB cascade;immune response;immune response-activating cell surface receptor signaling pathway;immune response-activating signal transduction;immune response-regulating cell surface receptor signaling pathway;immune response-regulating signaling pathway;immune system process;inflammatory response;innate immune response;innate immune response-activating signal transduction;intracellular protein kinase cascade;intracellular receptor mediated signaling pathway;intracellular signal transduction;JNK cascade;leukocyte activation;leukocyte proliferation;lipopolysaccharide-mediated signaling pathway;lymphocyte activation;lymphocyte proliferation;macromolecule metabolic process;macromolecule modification;MAPKKK cascade;metabolic process;mononuclear cell proliferation;multi-organism process;MyD88-dependent toll-like receptor signaling pathway;MyD88-independent toll-like receptor signaling pathway;negative regulation of apoptosis;negative regulation of biological process;negative regulation of cell death;negative regulation of cellular process;negative regulation of programmed cell death;nerve growth factor receptor signaling pathway;nucleotide-binding domain, leucine rich repeat containing receptor signaling pathway;nucleotide-binding oligomerization domain containing 1 signaling pathway;nucleotide-binding oligomerization domain containing 2 signaling pathway;nucleotide-binding oligomerization domain containing signaling pathway;pattern recognition receptor signaling pathway;phosphate-containing compound metabolic process;phosphorus metabolic process;phosphorylation;positive regulation of alpha-beta T cell activation;positive regulation of alpha-beta T cell differentiation;positive regulation of alpha-beta T cell proliferation;positive regulation of apoptosis;positive regulation of biological process;positive regulation of biosynthetic process;positive regulation of catalytic activity;positive regulation of CD4-positive, alpha-beta T cell activation;positive regulation of CD4-positive, alpha-beta T cell differentiation;positive regulation of cell activation;positive regulation of cell communication;positive regulation of cell death;positive regulation of cell differentiation;positive regulation of cell proliferation;positive regulation of cellular biosynthetic process;positive regulation of cellular metabolic process;positive regulation of cellular process;positive regulation of cellular protein metabolic process;positive regulation of chemokine production;positive regulation of cytokine production;positive regulation of cytokine-mediated signaling pathway;positive regulation of defense response;positive regulation of developmental process;positive regulation of ERK1 and ERK2 cascade;positive regulation of gene expression;positive regulation of I-kappaB kinase/NF-kappaB cascade;positive regulation of immature T cell proliferation;positive regulation of immune effector process;positive regulation of immune response;positive regulation of immune system process;positive regulation of innate immune response;positive regulation of interferon-alpha production;positive regulation of interferon-beta production;positive regulation of interferon-gamma production;positive regulation of interleukin-12 production;positive regulation of interleukin-2 production;positive regulation of interleukin-6 production;positive regulation of intracellular protein kinase cascade;positive regulation of JNK cascade;positive regulation of kinase activity;positive regulation of leukocyte activation;positive regulation of leukocyte proliferation;positive regulation of lymphocyte activation;positive regulation of lymphocyte differentiation;positive regulation of lymphocyte proliferation;positive regulation of macromolecule biosynthetic process;positive regulation of macromolecule metabolic process;positive regulation of MAP kinase activity;positive regulation of MAPKKK cascade;positive regulation of metabolic process;positive regulation of molecular function;positive regulation of mononuclear cell proliferation;positive regulation of multicellular organismal process;positive regulation of NF-kappaB transcription factor activity;positive regulation of nitrogen compound metabolic process;positive regulation of nucleobase-containing compound metabolic process;positive regulation of peptidyl-serine phosphorylation;positive regulation of peptidyl-threonine phosphorylation;positive regulation of peptidyl-tyrosine phosphorylation;positive regulation of phosphate metabolic process;positive regulation of phosphorus metabolic process;positive regulation of phosphorylation;positive regulation of programmed cell death;positive regulation of protein kinase activity;positive regulation of protein metabolic process;positive regulation of protein modification process;positive regulation of protein phosphorylation;positive regulation of protein serine/threonine kinase activity;positive regulation of protein ubiquitination;positive regulation of response to cytokine stimulus;positive regulation of response to stimulus;positive regulation of RNA metabolic process;positive regulation of sequence-specific DNA binding transcription factor activity;positive regulation of signal transduction;positive regulation of signaling;positive regulation of stress-activated protein kinase signaling cascade;positive regulation of T cell activation;positive regulation of T cell differentiation;positive regulation of T cell proliferation;positive regulation of T-helper 1 cell differentiation;positive regulation of T-helper cell differentiation;positive regulation of transcription from RNA polymerase II promoter;positive regulation of transcription, DNA-dependent;positive regulation of transferase activity;positive regulation of tumor necrosis factor production;positive regulation of type I interferon production;primary metabolic process;programmed cell death;protein metabolic process;protein modification process;protein phosphorylation;regulation of adaptive immune response;regulation of adaptive immune response based on somatic recombination of immune receptors built from immunoglobulin superfamily domains;regulation of alpha-beta T cell activation;regulation of alpha-beta T cell differentiation;regulation of alpha-beta T cell proliferation;regulation of apoptosis;regulation of biological process;regulation of biosynthetic process;regulation of catalytic activity;regulation of CD4-positive, alpha-beta T cell activation;regulation of CD4-positive, alpha-beta T cell differentiation;regulation of cell activation;regulation of cell communication;regulation of cell death;regulation of cell differentiation;regulation of cell proliferation;regulation of cellular biosynthetic process;regulation of cellular macromolecule biosynthetic process;regulation of cellular metabolic process;regulation of cellular process;regulation of cellular protein metabolic process;regulation of cellular response to stress;regulation of chemokine production;regulation of cytokine production;regulation of cytokine-mediated signaling pathway;regulation of defense response;regulation of developmental process;regulation of ERK1 and ERK2 cascade;regulation of gene expression;regulation of I-kappaB kinase/NF-kappaB cascade;regulation of immature T cell proliferation;regulation of immune effector process;regulation of immune response;regulation of immune system process;regulation of innate immune response;regulation of interferon-alpha production;regulation of interferon-beta production;regulation of interferon-gamma production;regulation of interleukin-12 production;regulation of interleukin-2 production;regulation of interleukin-6 production;regulation of intracellular protein kinase cascade;regulation of JNK cascade;regulation of kinase activity;regulation of leukocyte activation;regulation of leukocyte proliferation;regulation of lymphocyte activation;regulation of lymphocyte differentiation;regulation of lymphocyte proliferation;regulation of macromolecule biosynthetic process;regulation of macromolecule metabolic process;regulation of MAP kinase activity;regulation of MAPKKK cascade;regulation of metabolic process;regulation of molecular function;regulation of mononuclear cell proliferation;regulation of multicellular organismal development;regulation of multicellular organismal process;regulation of nitrogen compound metabolic process;regulation of nucleobase-containing compound metabolic process;regulation of peptidyl-serine phosphorylation;regulation of peptidyl-threonine phosphorylation;regulation of peptidyl-tyrosine phosphorylation;regulation of phosphate metabolic process;regulation of phosphorus metabolic process;regulation of phosphorylation;regulation of primary metabolic process;regulation of programmed cell death;regulation of protein kinase activity;regulation of protein metabolic process;regulation of protein modification process;regulation of protein phosphorylation;regulation of protein serine/threonine kinase activity;regulation of protein ubiquitination;regulation of response to cytokine stimulus;regulation of response to stimulus;regulation of response to stress;regulation of RNA metabolic process;regulation of sequence-specific DNA binding transcription factor activity;regulation of signal transduction;regulation of signaling;regulation of stress-activated protein kinase signaling cascade;regulation of T cell activation;regulation of T cell differentiation;regulation of T cell proliferation;regulation of T-helper 1 cell differentiation;regulation of T-helper 1 type immune response;regulation of T-helper cell differentiation;regulation of transcription from RNA polymerase II promoter;regulation of transcription, DNA-dependent;regulation of transferase activity;regulation of tumor necrosis factor production;regulation of type I interferon production;response to bacterium;response to biotic stimulus;response to chemical stimulus;response to cytokine stimulus;response to dsRNA;response to exogenous dsRNA;response to interleukin-1;response to interleukin-12;response to interleukin-18;response to lipopolysaccharide;response to lipoteichoic acid;response to molecule of bacterial origin;response to muramyl dipeptide;response to organic substance;response to other organism;response to peptidoglycan;response to stimulus;response to stress;response to wounding;signal transduction;stress-activated MAPK cascade;stress-activated protein kinase signaling cascade;T cell activation;T cell proliferation;T cell receptor signaling pathway;toll-like receptor 10 signaling pathway;toll-like receptor 2 signaling pathway;toll-like receptor 3 signaling pathway;toll-like receptor 4 signaling pathway;toll-like receptor 5 signaling pathway;toll-like receptor 9 signaling pathway;toll-like receptor signaling pathway;transmembrane receptor protein tyrosine kinase signaling pathway;TRIF-dependent toll-like receptor signaling pathway	adenyl nucleotide binding;adenyl ribonucleotide binding;ATP binding;binding;CARD domain binding;catalytic activity;identical protein binding;kinase activity;LIM domain binding;molecular transducer activity;non-membrane spanning protein tyrosine kinase activity;nucleotide binding;phosphotransferase activity, alcohol group as acceptor;protein binding;protein dimerization activity;protein domain specific binding;protein homodimerization activity;protein kinase activity;protein serine/threonine kinase activity;protein tyrosine kinase activity;purine nucleotide binding;purine ribonucleoside triphosphate binding;purine ribonucleotide binding;ribonucleotide binding;signal transducer activity;transferase activity;transferase activity, transferring phosphorus-containing groups	cell part;cytoplasm;cytoplasmic part;cytoskeleton;cytosol;intracellular non-membrane-bounded organelle;intracellular organelle;intracellular part;macromolecular complex;non-membrane-bounded organelle;organelle;protein complex;vesicle	ko05152;Neurotrophin signaling pathway;NOD-like receptor signaling pathway;Shigellosis	7.6362	8.16183	7.94422	8.06104	6.90968	7.52952	8.88936	8.70392	8.05185	7.9866	8.18474	7.42711	7.94089	7.91561	8.05856	8.2795	7.20355	8.09027	8.56313	8.36155	8.58495	8.14864		0.128381	0.880742	-0.069802	-0.224534
A8K458;A8MWJ2;O00187;O75754;Q5TEQ5;Q5TER0;Q96QG4;Q9BZH0;Q9H498;Q9H499;Q9UBP3;Q9UC48;Q9ULC7;Q9UMV3;Q9Y270	MASP2	Mannan-binding lectin serine protease 2;Mannan-binding lectin serine protease 2 A chain;Mannan-binding lectin serine protease 2 B chain	ENSG00000009724	activation of immune response;biological regulation;complement activation;complement activation, classical pathway;complement activation, lectin pathway;defense response;humoral immune response;immune effector process;immune response;immune system process;innate immune response;macromolecule metabolic process;metabolic process;positive regulation of biological process;positive regulation of immune response;positive regulation of immune system process;positive regulation of response to stimulus;primary metabolic process;protein activation cascade;protein metabolic process;regulation of biological process;regulation of immune response;regulation of immune system process;regulation of response to stimulus;response to stimulus;response to stress	binding;calcium ion binding;calcium-dependent protein binding;catalytic activity;cation binding;complement binding;complement component C4b binding;endopeptidase activity;hydrolase activity;ion binding;metal ion binding;opsonin binding;peptidase activity;peptidase activity, acting on L-amino acid peptides;protein binding;serine hydrolase activity;serine-type endopeptidase activity;serine-type peptidase activity	extracellular membrane-bounded organelle;extracellular organelle;extracellular region;extracellular region part;extracellular vesicular exosome;membrane-bounded organelle;membrane-bounded vesicle;organelle;vesicle	Complement and coagulation cascades;Staphylococcus aureus infection	4.32815	4.0892	3.91172	3.90377	4.13917	4.07326	4.10626	4.06831	4.02688	4.40179	4.17898	4.16866	4.20745	4.43147	3.96296	4.18369	4.48667	4.10013	4.12846	4.15632	4.31537	4.11093		1.5748	0.405087	-0.146056	-0.907034
K7EJI7;K7EJZ9;K7EME4;O00114;Q8N6X0;Q9Y2H9	MAST1	Microtubule-associated serine/threonine-protein kinase 1	ENSG00000105613	biological regulation;cellular component organization;cellular component organization at cellular level;cellular component organization or biogenesis;cellular component organization or biogenesis at cellular level;cellular macromolecule metabolic process;cellular metabolic process;cellular process;cellular protein metabolic process;cellular response to stimulus;cytoskeleton organization;intracellular signal transduction;macromolecule metabolic process;macromolecule modification;metabolic process;organelle organization;phosphate-containing compound metabolic process;phosphorus metabolic process;phosphorylation;primary metabolic process;protein metabolic process;protein modification process;protein phosphorylation;regulation of biological process;regulation of cellular process;response to stimulus;signal transduction	adenyl nucleotide binding;adenyl ribonucleotide binding;ATP binding;binding;catalytic activity;cation binding;ion binding;kinase activity;magnesium ion binding;metal ion binding;nucleotide binding;phosphotransferase activity, alcohol group as acceptor;protein kinase activity;protein serine/threonine kinase activity;purine nucleotide binding;purine ribonucleoside triphosphate binding;purine ribonucleotide binding;ribonucleotide binding;transferase activity;transferase activity, transferring phosphorus-containing groups	cell part;cytoplasm;cytoskeleton;intracellular non-membrane-bounded organelle;intracellular organelle;intracellular part;membrane;non-membrane-bounded organelle;organelle;plasma membrane		4.87689	4.45689	4.69427	4.23971	4.39645	4.47952	4.44565	4.0544	4.46661	4.86349	4.63145	4.48779	4.56791	4.76526	4.5673	5.02925	4.64072	4.40249	4.71015	4.33349	4.39355	4.18084		0.645423	0.599061	-0.125882	-0.626834
E7ERL6;O94899;Q5VT07;Q5VT08;Q6P0Q8;Q7LGC4;Q8NDG1;Q96B94;Q9BYE8;V9GXZ1	MAST2	Microtubule-associated serine/threonine-protein kinase 2	ENSG00000086015	biological regulation;cell differentiation;cellular developmental process;cellular macromolecule metabolic process;cellular metabolic process;cellular process;cellular process involved in reproduction;cellular protein metabolic process;developmental process;developmental process involved in reproduction;macromolecule metabolic process;macromolecule modification;metabolic process;phosphate-containing compound metabolic process;phosphorus metabolic process;phosphorylation;primary metabolic process;protein metabolic process;protein modification process;protein phosphorylation;regulation of biological process;regulation of biosynthetic process;regulation of cellular biosynthetic process;regulation of cellular metabolic process;regulation of cellular process;regulation of cytokine biosynthetic process;regulation of cytokine production;regulation of interleukin-12 biosynthetic process;regulation of interleukin-12 production;regulation of macromolecule biosynthetic process;regulation of macromolecule metabolic process;regulation of metabolic process;regulation of multicellular organismal process;regulation of primary metabolic process;regulation of protein metabolic process;reproductive process;spermatid differentiation	adenyl nucleotide binding;adenyl ribonucleotide binding;ATP binding;binding;catalytic activity;cation binding;enzyme binding;ion binding;kinase activity;magnesium ion binding;metal ion binding;nucleotide binding;phosphatase binding;phosphotransferase activity, alcohol group as acceptor;protein binding;protein kinase activity;protein serine/threonine kinase activity;purine nucleotide binding;purine ribonucleoside triphosphate binding;purine ribonucleotide binding;ribonucleotide binding;transferase activity;transferase activity, transferring phosphorus-containing groups	cell part;cytoplasm;cytoskeleton;intracellular non-membrane-bounded organelle;intracellular organelle;intracellular part;membrane;microtubule cytoskeleton;non-membrane-bounded organelle;organelle;plasma membrane		4.96392	4.66902	4.72035	4.48721	4.7449	4.92589	4.51517	4.38682	4.66836	4.46849	4.50809	4.8049	4.8136	4.87859	4.60064	4.93587	4.79281	4.81405	4.55392	4.81344	4.77944	4.73375		0.338568	0.823417	-0.054846	-0.317819
O60307;Q7LDZ8;Q9UPI0;V9GYV0	MAST3	Microtubule-associated serine/threonine-protein kinase 3	ENSG00000099308		adenyl nucleotide binding;adenyl ribonucleotide binding;ATP binding;binding;catalytic activity;cation binding;ion binding;kinase activity;magnesium ion binding;metal ion binding;nucleotide binding;phosphotransferase activity, alcohol group as acceptor;protein kinase activity;protein serine/threonine kinase activity;purine nucleotide binding;purine ribonucleoside triphosphate binding;purine ribonucleotide binding;ribonucleotide binding;transferase activity;transferase activity, transferring phosphorus-containing groups			5.55878	5.94273	5.73903	5.7356	5.74208	5.98489	5.35707	5.38972	5.71569	5.53211	5.45411	5.14948	5.44954	5.95782	5.78154	5.53986	5.33825	5.7832	5.87628	5.87767	5.83918	5.68735		0.198387	0.867444	0.0491895	0.244081
A6NL49;B5MC73;B5ME48;C9J249;C9JKM7;D6RAK1;E7EWQ5;E7EX28;F8WBH1;H7C0U3;H7C146;H7C1I9;H7C2A9;H7C2V7;H7C3S4;J3QT34;O15021;Q05EE6;Q6ZN07;Q8N4X4;Q96LY3	MAST4	Microtubule-associated serine/threonine-protein kinase 4	ENSG00000069020		adenyl nucleotide binding;adenyl ribonucleotide binding;ATP binding;binding;catalytic activity;cation binding;ion binding;kinase activity;magnesium ion binding;metal ion binding;nucleotide binding;phosphotransferase activity, alcohol group as acceptor;protein kinase activity;protein serine/threonine kinase activity;purine nucleotide binding;purine ribonucleoside triphosphate binding;purine ribonucleotide binding;ribonucleotide binding;transferase activity;transferase activity, transferring phosphorus-containing groups	cell part;cytoplasm;intracellular part		5.62477	6.65338	6.61886	6.67659	6.04176	6.63631	5.9186	6.06356	5.85969	5.51013	5.87012	5.52117	5.80771	5.37068	5.57429	5.53024	5.26416	5.6219	6.08909	5.45074	5.4606	5.61994	+	3.90786	0.0281404	0.641016	2.72685
B1ANE6;D3DWD5;Q00266;Q5QP09	MAT1A	S-adenosylmethionine synthase isoform type-1	ENSG00000151224	amine biosynthetic process;amine metabolic process;biosynthetic process;carboxylic acid biosynthetic process;carboxylic acid metabolic process;cellular amine metabolic process;cellular amino acid biosynthetic process;cellular amino acid metabolic process;cellular biosynthetic process;cellular ketone metabolic process;cellular metabolic process;cellular modified amino acid biosynthetic process;cellular modified amino acid metabolic process;cellular nitrogen compound biosynthetic process;cellular nitrogen compound metabolic process;cellular process;coenzyme biosynthetic process;coenzyme metabolic process;cofactor biosynthetic process;cofactor metabolic process;heterocycle biosynthetic process;heterocycle metabolic process;metabolic process;methylation;nitrogen compound metabolic process;nucleobase-containing compound biosynthetic process;nucleobase-containing compound metabolic process;nucleobase-containing small molecule metabolic process;nucleoside biosynthetic process;nucleoside metabolic process;one-carbon metabolic process;organic acid biosynthetic process;organic acid metabolic process;oxoacid metabolic process;primary metabolic process;purine nucleoside biosynthetic process;purine nucleoside metabolic process;purine ribonucleoside biosynthetic process;purine ribonucleoside metabolic process;purine-containing compound biosynthetic process;purine-containing compound metabolic process;ribonucleoside biosynthetic process;ribonucleoside metabolic process;S-adenosylmethionine biosynthetic process;S-adenosylmethionine metabolic process;small molecule biosynthetic process;small molecule metabolic process;sulfur amino acid metabolic process;sulfur compound biosynthetic process;sulfur compound metabolic process;xenobiotic metabolic process	adenyl nucleotide binding;adenyl ribonucleotide binding;ATP binding;binding;catalytic activity;cation binding;ion binding;metal ion binding;methionine adenosyltransferase activity;nucleotide binding;purine nucleotide binding;purine ribonucleoside triphosphate binding;purine ribonucleotide binding;ribonucleotide binding;transferase activity;transferase activity, transferring alkyl or aryl (other than methyl) groups	cell part;cytoplasmic part;cytosol;intracellular part	Cysteine and methionine metabolism	4.93605	5.11106	5.18191	5.03968	5.28702	5.11755	5.42087	5.27789	4.96683	5.2683	5.38277	5.46577	5.44945	4.86144	4.90488	5.21093	5.3179	4.94953	5.01099	5.18792	5.1274	5.22595		0.163519	0.904953	-0.0330247	-0.182891
A8K511;B4DN45;D6W5L1;P31153;Q53SP5	MAT2A	S-adenosylmethionine synthase isoform type-2	ENSG00000168906	amine biosynthetic process;amine metabolic process;biosynthetic process;carboxylic acid biosynthetic process;carboxylic acid metabolic process;cellular amine metabolic process;cellular amino acid biosynthetic process;cellular amino acid metabolic process;cellular biosynthetic process;cellular ketone metabolic process;cellular metabolic process;cellular modified amino acid biosynthetic process;cellular modified amino acid metabolic process;cellular nitrogen compound biosynthetic process;cellular nitrogen compound metabolic process;cellular process;coenzyme biosynthetic process;coenzyme metabolic process;cofactor biosynthetic process;cofactor metabolic process;heterocycle biosynthetic process;heterocycle metabolic process;metabolic process;methylation;nitrogen compound metabolic process;nucleobase-containing compound biosynthetic process;nucleobase-containing compound metabolic process;nucleobase-containing small molecule metabolic process;nucleoside biosynthetic process;nucleoside metabolic process;one-carbon metabolic process;organic acid biosynthetic process;organic acid metabolic process;oxoacid metabolic process;primary metabolic process;purine nucleoside biosynthetic process;purine nucleoside metabolic process;purine ribonucleoside biosynthetic process;purine ribonucleoside metabolic process;purine-containing compound biosynthetic process;purine-containing compound metabolic process;ribonucleoside biosynthetic process;ribonucleoside metabolic process;S-adenosylmethionine biosynthetic process;S-adenosylmethionine metabolic process;small molecule biosynthetic process;small molecule metabolic process;sulfur compound biosynthetic process;sulfur compound metabolic process;xenobiotic metabolic process	adenyl nucleotide binding;adenyl ribonucleotide binding;ATP binding;binding;catalytic activity;cation binding;ion binding;metal ion binding;methionine adenosyltransferase activity;nucleotide binding;purine nucleotide binding;purine ribonucleoside triphosphate binding;purine ribonucleotide binding;ribonucleotide binding;transferase activity;transferase activity, transferring alkyl or aryl (other than methyl) groups	cell part;cytoplasmic part;cytosol;intracellular part;macromolecular complex;methionine adenosyltransferase complex;protein complex	Cysteine and methionine metabolism	7.62874	8.03383	7.948	7.94473	8.8105	8.99059	8.15174	7.59896	7.79742	7.0729	7.43495	7.69356	7.83033	7.81909	7.89174	7.36256	7.12682	7.57308	8.11694	7.72124	7.48238	8.2466		1.72721	0.120144	0.456487	1.63946
A0A087WUR1;B3KNZ9;K7EKC4;K7EKS5;K7ENL8;K7EPP2;K7EQV3;K7EQY5;K7ERY4;K7ES68;P42679;Q9NST8	MATK	Megakaryocyte-associated tyrosine-protein kinase;Non-specific protein-tyrosine kinase	ENSG00000007264	anatomical structure development;anatomical structure morphogenesis;biological regulation;cell differentiation;cell migration;cell motility;cell proliferation;cell surface receptor linked signaling pathway;cellular component movement;cellular developmental process;cellular macromolecule metabolic process;cellular metabolic process;cellular process;cellular protein metabolic process;cellular response to stimulus;defense response;developmental process;enzyme linked receptor protein signaling pathway;immune response;immune system process;innate immune response;locomotion;macromolecule metabolic process;macromolecule modification;mesoderm development;metabolic process;morphogenesis of an epithelium;phosphate-containing compound metabolic process;phosphorus metabolic process;phosphorylation;positive regulation of biological process;positive regulation of cell proliferation;positive regulation of cellular process;primary metabolic process;protein metabolic process;protein modification process;protein phosphorylation;regulation of biological process;regulation of cell proliferation;regulation of cellular process;response to stimulus;response to stress;signal transduction;tissue development;tissue morphogenesis;transmembrane receptor protein tyrosine kinase signaling pathway	adenyl nucleotide binding;adenyl ribonucleotide binding;ATP binding;binding;catalytic activity;kinase activity;non-membrane spanning protein tyrosine kinase activity;nucleotide binding;phosphotransferase activity, alcohol group as acceptor;protein binding;protein kinase activity;protein tyrosine kinase activity;purine nucleotide binding;purine ribonucleoside triphosphate binding;purine ribonucleotide binding;receptor binding;ribonucleotide binding;transferase activity;transferase activity, transferring phosphorus-containing groups	cell part;cytoplasmic part;cytosol;extrinsic to internal side of plasma membrane;extrinsic to membrane;extrinsic to plasma membrane;intracellular part;membrane part;plasma membrane part		7.39843	7.62852	7.45378	7.37806	7.55812	6.87024	7.42357	6.93554	7.22244	7.39232	7.2348	7.33878	7.01809	7.85765	7.56782	7.40716	7.53607	6.98705	6.94926	7.62594	7.61418	6.22766		0.0691398	0.942367	0.0297614	0.115191
B2R7E3;P21941;Q5TBB9	MATN1	Cartilage matrix protein	ENSG00000162510	anatomical structure morphogenesis;biological regulation;cell morphogenesis;cell morphogenesis involved in differentiation;cellular component assembly;cellular component morphogenesis;cellular component organization;cellular component organization at cellular level;cellular component organization or biogenesis;cellular component organization or biogenesis at cellular level;cellular developmental process;cellular process;chondrocyte morphogenesis;chondrocyte morphogenesis involved in endochondral bone morphogenesis;developmental process;extracellular matrix organization;extracellular structure organization;growth plate cartilage chondrocyte morphogenesis;macromolecular complex assembly;macromolecular complex subunit organization;protein complex assembly;protein complex subunit organization;regulation of biological process;regulation of biomineral tissue development;regulation of bone mineralization;regulation of developmental process;regulation of multicellular organismal development;regulation of multicellular organismal process;regulation of ossification	extracellular matrix structural constituent;structural molecule activity	extracellular matrix;extracellular region;extracellular region part;proteinaceous extracellular matrix		4.03276	4.11161	3.67568	3.96699	4.01464	3.80701	3.95253	4.25668	4.06719	3.88682	3.88226	4.06685	3.76501	3.84119	3.86238	3.72774	4.11407	3.70275	3.85248	4.10466	3.82157	3.92118		0.849626	0.62062	0.0988506	0.600711
B2CPU0;O15232;Q4ZG02	MATN3	Matrilin-3	ENSG00000132031	anatomical structure development;cellular component organization;cellular component organization at cellular level;cellular component organization or biogenesis;cellular component organization or biogenesis at cellular level;cellular process;developmental process;extracellular matrix organization;extracellular structure organization;skeletal system development;system development	extracellular matrix structural constituent;structural molecule activity	extracellular matrix;extracellular region;extracellular region part;proteinaceous extracellular matrix		2.17908	2.2559	2.36791	1.93592	1.97097	2.088	2.00977	2.09233	2.09233	2.1507	1.99484	1.89465	1.95767	1.86213	2.0571	2.13398	2.41247	1.95852	2.0948	1.93678	2.14724	2.09428		0.431878	0.79945	0.0567717	0.350676
A6NH94;A6NKN5;A6NNA4;O95460;Q5QPU2;Q5QPU3;Q5QPU4;Q8N2M5;Q8N2M7;Q9H1F8;Q9H1F9	MATN4	Matrilin-4	ENSG00000124159	cellular component organization;cellular component organization at cellular level;cellular component organization or biogenesis;cellular component organization or biogenesis at cellular level;cellular process;extracellular matrix organization;extracellular structure organization;response to axon injury;response to stimulus;response to stress;response to wounding		extracellular region		5.3137	5.19312	5.289	5.1175	4.9374	5.30898	5.28867	5.29271	5.1452	5.06723	5.29786	4.94828	5.15227	5.45124	5.14565	5.27585	5.46212	4.99515	4.92234	4.85345	5.01595	4.85888		0.653501	0.651917	0.0983351	0.552363
Q66PT1;Q6P3S7;Q6ZTT2;Q9UFX8;Q9Y6X3;V9GYS3;V9GZ52	MAU2	MAU2 chromatid cohesion factor homolog	ENSG00000129933	cell cycle;cell cycle process;cell division;cellular process;maintenance of mitotic sister chromatid cohesion;maintenance of sister chromatid cohesion;mitotic cell cycle	binding;protein binding;protein N-terminus binding	cell part;chromatin;chromosomal part;intracellular membrane-bounded organelle;intracellular organelle;intracellular organelle part;intracellular part;macromolecular complex;membrane-bounded organelle;nuclear part;nucleoplasm;nucleus;organelle;organelle part;protein complex;SMC loading complex		5.15394	5.07469	5.27606	5.13939	5.11001	5.09656	5.13051	5.08225	5.27354	5.36855	5.21211	5.40979	5.26722	5.13036	5.23376	5.35373	5.21558	5.25487	5.24681	5.36573	5.46266	5.107		2.3008	0.392846	-0.13054	-0.923198
A6NH73;A8K265;A8K4G4;A8K824;G3V2N4;G3V2R5;G3V302;G3V563;G3V570;G3V5L1;P25912;P52163;P61244;Q14803;Q6V3B1;Q96CY8	MAX	Protein max	ENSG00000125952	anatomical structure development;apoptosis;biological regulation;biosynthetic process;cell communication;cell death;cellular biosynthetic process;cellular component assembly;cellular component organization;cellular component organization or biogenesis;cellular macromolecule biosynthetic process;cellular macromolecule metabolic process;cellular metabolic process;cellular nitrogen compound metabolic process;cellular process;cellular response to chemical stimulus;cellular response to endogenous stimulus;cellular response to external stimulus;cellular response to extracellular stimulus;cellular response to hormone stimulus;cellular response to nutrient levels;cellular response to organic substance;cellular response to peptide hormone stimulus;cellular response to starvation;cellular response to stimulus;cellular response to stress;death;developmental process;macromolecular complex assembly;macromolecular complex subunit organization;macromolecule biosynthetic process;macromolecule metabolic process;metabolic process;negative regulation of biological process;negative regulation of gene expression;negative regulation of macromolecule metabolic process;negative regulation of metabolic process;neuron apoptosis;neuron death;nitrogen compound metabolic process;nucleic acid metabolic process;nucleobase-containing compound metabolic process;primary metabolic process;programmed cell death;protein complex assembly;protein complex subunit organization;regulation of biological process;regulation of gene expression;regulation of macromolecule metabolic process;regulation of metabolic process;response to axon injury;response to chemical stimulus;response to endogenous stimulus;response to external stimulus;response to extracellular stimulus;response to hormone stimulus;response to insulin stimulus;response to nutrient levels;response to organic substance;response to peptide hormone stimulus;response to starvation;response to stimulus;response to stress;response to wounding;retina development in camera-type eye;RNA biosynthetic process;RNA metabolic process;transcription from RNA polymerase II promoter;transcription, DNA-dependent	binding;DNA binding;nucleic acid binding;nucleic acid binding transcription factor activity;protein binding transcription factor activity;sequence-specific DNA binding;sequence-specific DNA binding transcription factor activity;transcription coactivator activity;transcription cofactor activity;transcription factor binding transcription factor activity	cell part;cell projection;cytoplasm;dendrite;histone methyltransferase complex;intracellular membrane-bounded organelle;intracellular organelle;intracellular organelle part;intracellular part;macromolecular complex;membrane-bounded organelle;methyltransferase complex;MLL1 complex;neuron projection;nuclear body;nuclear part;nucleoplasm;nucleoplasm part;nucleus;organelle;organelle part;PML body;protein complex	MAPK signaling pathway;Pathways in cancer;Small cell lung cancer	6.39431	7.10048	6.8519	6.90319	6.14243	6.37844	6.8511	7.38581	7.43608	6.89326	6.53948	6.54889	6.57958	6.53497	6.79908	6.66306	6.61222	6.46845	6.3173	6.68373	7.02929	6.56762		0.750843	0.463486	0.193472	0.811507
A0A087WWR2;A8QJL9;C6G496;G5E927;H3BPU3;H3BQD6;H3BQI4;H3BQS2;H3BRC5;H3BTS8;I3L0M3;I3L2Z5;I3L411;I3L4D3;I3L4Y2;P56270;Q15703;Q8NFN7;Q99443	MAZ	Myc-associated zinc finger protein	ENSG00000103495	biological regulation;biosynthetic process;cellular biosynthetic process;cellular macromolecule metabolic process;cellular metabolic process;cellular nitrogen compound metabolic process;cellular process;macromolecule metabolic process;metabolic process;nitrogen compound metabolic process;nucleic acid metabolic process;nucleobase-containing compound metabolic process;positive regulation of biological process;positive regulation of biosynthetic process;positive regulation of cellular biosynthetic process;positive regulation of cellular metabolic process;positive regulation of cellular process;positive regulation of gene expression;positive regulation of macromolecule biosynthetic process;positive regulation of macromolecule metabolic process;positive regulation of metabolic process;positive regulation of nitrogen compound metabolic process;positive regulation of nucleobase-containing compound metabolic process;positive regulation of RNA metabolic process;positive regulation of transcription from RNA polymerase II promoter;positive regulation of transcription, DNA-dependent;primary metabolic process;regulation of biological process;regulation of biosynthetic process;regulation of cellular biosynthetic process;regulation of cellular macromolecule biosynthetic process;regulation of cellular metabolic process;regulation of cellular process;regulation of gene expression;regulation of macromolecule biosynthetic process;regulation of macromolecule metabolic process;regulation of metabolic process;regulation of nitrogen compound metabolic process;regulation of nucleobase-containing compound metabolic process;regulation of primary metabolic process;regulation of RNA metabolic process;regulation of transcription from RNA polymerase II promoter;regulation of transcription, DNA-dependent;RNA biosynthetic process;RNA metabolic process;termination of RNA polymerase II transcription;transcription initiation from RNA polymerase II promoter;transcription initiation, DNA-dependent;transcription termination, DNA-dependent	binding;cation binding;chromatin binding;core promoter binding;core promoter sequence-specific DNA binding;DNA binding;ion binding;metal ion binding;nucleic acid binding;nucleic acid binding transcription factor activity;regulatory region DNA binding;regulatory region nucleic acid binding;RNA polymerase II core promoter sequence-specific DNA binding;RNA polymerase II regulatory region DNA binding;RNA polymerase II regulatory region sequence-specific DNA binding;sequence-specific DNA binding;sequence-specific DNA binding RNA polymerase II transcription factor activity;sequence-specific DNA binding transcription factor activity;transcription regulatory region DNA binding;transcription regulatory region sequence-specific DNA binding	cell part;cytoplasm;intracellular membrane-bounded organelle;intracellular organelle;intracellular organelle part;intracellular part;membrane-bounded organelle;nuclear part;nucleoplasm;nucleus;organelle;organelle part		6.50714	5.9246	6.09654	5.93715	5.92264	6.15343	6.22401	5.82307	6.27384	5.81975	5.85954	6.26793	6.23637	6.20703	6.54685	6.04979	6.28453	6.11351	6.23063	6.4562	6.14953	5.91181		0.322617	0.798373	-0.0682886	-0.352086
B0QYF7;B0QYF8;F2Z2F1;F2Z337;P02144;Q52H51;Q5THY7;Q8WVH6	MB	Myoglobin	ENSG00000198125	anatomical structure development;brown fat cell differentiation;cell differentiation;cellular developmental process;cellular process;developmental process;enucleate erythrocyte differentiation;erythrocyte differentiation;fat cell differentiation;heart development;multicellular organismal process;muscle contraction;muscle system process;myeloid cell differentiation;organ development;response to chemical stimulus;response to endogenous stimulus;response to hormone stimulus;response to hydrogen peroxide;response to hypoxia;response to inorganic substance;response to organic substance;response to oxidative stress;response to oxygen levels;response to reactive oxygen species;response to stimulus;response to stress;skeletal muscle contraction;slow-twitch skeletal muscle fiber contraction;striated muscle contraction;system process;twitch skeletal muscle contraction;voluntary skeletal muscle contraction	binding;cation binding;heme binding;ion binding;iron ion binding;metal ion binding;oxygen binding;oxygen transporter activity;substrate-specific transporter activity;tetrapyrrole binding;transition metal ion binding;transporter activity	extracellular membrane-bounded organelle;extracellular organelle;extracellular region part;extracellular vesicular exosome;membrane-bounded organelle;membrane-bounded vesicle;organelle;vesicle		4.57413	3.99112	4.23997	3.86553	4.20089	4.10573	4.55268	3.96115	4.33716	4.46911	4.1507	4.60259	4.36843	4.3679	4.10073	4.19968	4.68755	4.43342	3.9514	4.3436	4.14889	4.0754		0.460282	0.705676	-0.0968027	-0.483028
A0A0A0MS90;A4UTZ0;B4DXJ5;E9PEC5;K7EIN3;K7ELI2;K7EMA9;K7EN65;K7EPZ6;K7EQZ4;K7ESN0;O15248;O95241;Q7Z7B5;Q8N4W4;Q9UIS9;Q9UNZ6;Q9UNZ7;Q9UNZ8;Q9UNZ9	MBD1	Methyl-CpG-binding domain protein 1	ENSG00000141644	biological regulation;biosynthetic process;cellular biosynthetic process;cellular macromolecule biosynthetic process;cellular macromolecule metabolic process;cellular metabolic process;cellular nitrogen compound metabolic process;cellular process;macromolecule biosynthetic process;macromolecule metabolic process;metabolic process;negative regulation of biological process;negative regulation of biosynthetic process;negative regulation of cellular biosynthetic process;negative regulation of cellular macromolecule biosynthetic process;negative regulation of cellular metabolic process;negative regulation of cellular process;negative regulation of gene expression;negative regulation of macromolecule biosynthetic process;negative regulation of macromolecule metabolic process;negative regulation of metabolic process;negative regulation of nitrogen compound metabolic process;negative regulation of nucleobase-containing compound metabolic process;negative regulation of RNA metabolic process;negative regulation of transcription, DNA-dependent;nitrogen compound metabolic process;nucleic acid metabolic process;nucleobase-containing compound metabolic process;primary metabolic process;regulation of biological process;regulation of biosynthetic process;regulation of cellular biosynthetic process;regulation of cellular macromolecule biosynthetic process;regulation of cellular metabolic process;regulation of cellular process;regulation of gene expression;regulation of macromolecule biosynthetic process;regulation of macromolecule metabolic process;regulation of metabolic process;regulation of nitrogen compound metabolic process;regulation of nucleobase-containing compound metabolic process;regulation of primary metabolic process;regulation of RNA metabolic process;regulation of transcription, DNA-dependent;RNA biosynthetic process;RNA metabolic process;transcription from RNA polymerase II promoter;transcription, DNA-dependent	binding;cation binding;DNA binding;ion binding;metal ion binding;methyl-CpG binding;nucleic acid binding;nucleic acid binding transcription factor activity;nucleotide binding;protein binding transcription factor activity;sequence-specific DNA binding;sequence-specific DNA binding transcription factor activity;transcription cofactor activity;transcription corepressor activity;transcription factor binding transcription factor activity;transition metal ion binding;zinc ion binding	cell part;chromatin;chromosomal part;cytoplasm;heterochromatin;intracellular membrane-bounded organelle;intracellular organelle;intracellular organelle part;intracellular part;membrane-bounded organelle;nuclear body;nuclear matrix;nuclear part;nuclear speck;nucleoplasm part;nucleus;organelle;organelle part		6.14888	5.72398	5.98045	5.99031	5.95658	6.01534	6.47234	6.30367	5.99212	6.23832	6.0511	6.14221	6.21585	6.39785	6.47258	6.2778	6.30698	6.19603	6.2097	6.26817	6.44992	6.56514		2.10326	0.223321	-0.226813	-1.28261
J3KSA7;O95242;Q9UBB5;Q9UIS8;X6RBL6	MBD2	Methyl-CpG-binding domain protein 2	ENSG00000134046	ATP-dependent chromatin remodeling;behavior;biological regulation;biosynthetic process;cellular biosynthetic process;cellular component assembly;cellular component assembly at cellular level;cellular component organization;cellular component organization at cellular level;cellular component organization or biogenesis;cellular component organization or biogenesis at cellular level;cellular macromolecular complex assembly;cellular macromolecular complex subunit organization;cellular macromolecule biosynthetic process;cellular macromolecule metabolic process;cellular metabolic process;cellular nitrogen compound metabolic process;cellular process;cellular protein complex assembly;chromatin modification;chromatin organization;chromatin remodeling;chromosome organization;gene expression;macromolecular complex assembly;macromolecular complex subunit organization;macromolecule biosynthetic process;macromolecule metabolic process;maternal behavior;metabolic process;multicellular organismal process;multicellular organismal reproductive behavior;multicellular organismal reproductive process;negative regulation of biological process;negative regulation of biosynthetic process;negative regulation of cellular biosynthetic process;negative regulation of cellular macromolecule biosynthetic process;negative regulation of cellular metabolic process;negative regulation of cellular process;negative regulation of gene expression;negative regulation of gene expression, epigenetic;negative regulation of macromolecule biosynthetic process;negative regulation of macromolecule metabolic process;negative regulation of metabolic process;negative regulation of nitrogen compound metabolic process;negative regulation of nucleobase-containing compound metabolic process;negative regulation of RNA metabolic process;negative regulation of transcription from RNA polymerase II promoter;negative regulation of transcription, DNA-dependent;nitrogen compound metabolic process;nucleic acid metabolic process;nucleobase-containing compound metabolic process;organelle organization;parental behavior;positive regulation of biological process;positive regulation of cell communication;positive regulation of cellular process;positive regulation of response to stimulus;positive regulation of signal transduction;positive regulation of signaling;positive regulation of Wnt receptor signaling pathway;primary metabolic process;protein complex assembly;protein complex subunit organization;regulation of biological process;regulation of biosynthetic process;regulation of cell communication;regulation of cell proliferation;regulation of cellular biosynthetic process;regulation of cellular macromolecule biosynthetic process;regulation of cellular metabolic process;regulation of cellular process;regulation of gene expression;regulation of gene expression, epigenetic;regulation of macromolecule biosynthetic process;regulation of macromolecule metabolic process;regulation of metabolic process;regulation of nitrogen compound metabolic process;regulation of nucleobase-containing compound metabolic process;regulation of primary metabolic process;regulation of response to stimulus;regulation of RNA metabolic process;regulation of signal transduction;regulation of signaling;regulation of transcription from RNA polymerase II promoter;regulation of transcription, DNA-dependent;regulation of Wnt receptor signaling pathway;reproductive behavior;reproductive process;response to stimulus;RNA biosynthetic process;RNA metabolic process;transcription, DNA-dependent	binding;C2H2 zinc finger domain binding;chromatin binding;DNA binding;methyl-CpG binding;mRNA binding;nucleic acid binding;nucleotide binding;protein binding;protein domain specific binding;RNA binding;satellite DNA binding;sequence-specific DNA binding;siRNA binding	cell part;chromatin;chromatin remodeling complex;chromosomal part;cytoplasm;heterochromatin;histone deacetylase complex;intracellular membrane-bounded organelle;intracellular organelle;intracellular organelle part;intracellular part;macromolecular complex;membrane-bounded organelle;nuclear chromatin;nuclear chromosome part;nuclear part;nucleoplasm;nucleoplasm part;nucleus;organelle;organelle part;protein complex		5.08906	4.59013	4.68046	4.84651	4.62995	4.80426	5.02554	5.01902	4.83723	4.85283	4.96975	5.2046	4.81308	4.879	5.07399	4.81108	4.86539	4.95452	5.09401	5.23879	5.58134	5.13758		1.45119	0.313283	-0.200817	-1.06256
A0A087WT34;A0A087WVG6;A0A087WZ12;A0A087X1H1;A0A0A0MTS6;A8K4B7;D6W5Z2;K7EIE8;O95983;Q6PIL9;Q6PJZ9;Q86XF4	MBD3	Methyl-CpG-binding domain protein 3	ENSG00000071655	anatomical structure development;ATP-dependent chromatin remodeling;biological regulation;biosynthetic process;cellular biosynthetic process;cellular component organization;cellular component organization at cellular level;cellular component organization or biogenesis;cellular component organization or biogenesis at cellular level;cellular macromolecule biosynthetic process;cellular macromolecule metabolic process;cellular metabolic process;cellular nitrogen compound metabolic process;cellular process;cellular protein metabolic process;chordate embryonic development;chromatin modification;chromatin organization;chromatin remodeling;chromatin silencing;chromosome organization;covalent chromatin modification;developmental process;embryo development;embryo development ending in birth or egg hatching;gene silencing;histone acetylation;histone modification;in utero embryonic development;internal peptidyl-lysine acetylation;internal protein amino acid acetylation;macromolecule biosynthetic process;macromolecule metabolic process;macromolecule modification;metabolic process;methylation-dependent chromatin silencing;negative regulation of biological process;negative regulation of biosynthetic process;negative regulation of cellular biosynthetic process;negative regulation of cellular macromolecule biosynthetic process;negative regulation of cellular metabolic process;negative regulation of cellular process;negative regulation of gene expression;negative regulation of gene expression, epigenetic;negative regulation of macromolecule biosynthetic process;negative regulation of macromolecule metabolic process;negative regulation of metabolic process;negative regulation of nitrogen compound metabolic process;negative regulation of nucleobase-containing compound metabolic process;negative regulation of RNA metabolic process;negative regulation of transcription from RNA polymerase II promoter;negative regulation of transcription, DNA-dependent;nitrogen compound metabolic process;nucleic acid metabolic process;nucleobase-containing compound metabolic process;organelle organization;peptidyl-amino acid modification;peptidyl-lysine acetylation;peptidyl-lysine modification;primary metabolic process;protein acetylation;protein acylation;protein metabolic process;protein modification process;regulation of biological process;regulation of biosynthetic process;regulation of cellular biosynthetic process;regulation of cellular macromolecule biosynthetic process;regulation of cellular metabolic process;regulation of cellular process;regulation of gene expression;regulation of gene expression, epigenetic;regulation of macromolecule biosynthetic process;regulation of macromolecule metabolic process;regulation of metabolic process;regulation of nitrogen compound metabolic process;regulation of nucleobase-containing compound metabolic process;regulation of primary metabolic process;regulation of RNA metabolic process;regulation of transcription from RNA polymerase II promoter;regulation of transcription, DNA-dependent;RNA biosynthetic process;RNA metabolic process;tissue development;transcription, DNA-dependent	binding;chromatin binding;DNA binding;methyl-CpG binding;nucleic acid binding;nucleotide binding;sequence-specific DNA binding	cell part;chromatin;chromatin remodeling complex;chromosomal part;cytoplasm;heterochromatin;histone deacetylase complex;intracellular membrane-bounded organelle;intracellular organelle;intracellular organelle part;intracellular part;macromolecular complex;membrane-bounded organelle;nuclear chromatin;nuclear chromosome part;nuclear part;nucleoplasm;nucleoplasm part;nucleus;NuRD complex;organelle;organelle part;protein complex;transcriptional repressor complex		6.97572	6.44447	6.25245	6.18363	6.45044	6.44818	6.33902	6.001	6.292	6.54614	6.3513	6.60033	6.56935	6.80193	6.54509	6.4363	6.69471	6.46205	6.57022	6.50224	6.47945	6.25456		0.975227	0.480571	-0.147805	-0.789239
B4DZN2;D3DNC3;D3DNC4;D6RBI7;E9PEE4;O95243;Q2MD36;Q7Z4T3;Q96F09	MBD4	Methyl-CpG-binding domain protein 4	ENSG00000129071	2'-deoxyribonucleotide metabolic process;base-excision repair;base-excision repair, AP site formation;biological regulation;catabolic process;cell cycle checkpoint;cell cycle process;cellular catabolic process;cellular macromolecule catabolic process;cellular macromolecule metabolic process;cellular metabolic process;cellular nitrogen compound catabolic process;cellular nitrogen compound metabolic process;cellular process;cellular response to stimulus;cellular response to stress;deoxyribonucleotide catabolic process;deoxyribonucleotide metabolic process;depyrimidination;DNA catabolic process;DNA damage checkpoint;DNA damage response, signal transduction resulting in induction of apoptosis;DNA integrity checkpoint;DNA metabolic process;DNA modification;DNA repair;G2/M transition checkpoint;G2/M transition DNA damage checkpoint;G2/M transition of mitotic cell cycle;heterocycle catabolic process;heterocycle metabolic process;induction of apoptosis;induction of apoptosis by intracellular signals;induction of programmed cell death;intracellular signal transduction;macromolecule catabolic process;macromolecule metabolic process;macromolecule modification;metabolic process;mitotic cell cycle checkpoint;mitotic cell cycle G2/M transition checkpoint;mitotic cell cycle G2/M transition DNA damage checkpoint;nitrogen compound metabolic process;nucleic acid metabolic process;nucleobase-containing compound catabolic process;nucleobase-containing compound metabolic process;nucleobase-containing small molecule metabolic process;nucleoside phosphate metabolic process;nucleotide catabolic process;nucleotide metabolic process;positive regulation of apoptosis;positive regulation of biological process;positive regulation of cell death;positive regulation of cellular process;positive regulation of programmed cell death;primary metabolic process;pyrimidine deoxyribonucleotide catabolic process;pyrimidine deoxyribonucleotide metabolic process;pyrimidine nucleotide catabolic process;pyrimidine nucleotide metabolic process;pyrimidine-containing compound catabolic process;pyrimidine-containing compound metabolic process;regulation of apoptosis;regulation of biological process;regulation of cell cycle;regulation of cell cycle arrest;regulation of cell cycle process;regulation of cell death;regulation of cellular process;regulation of G2/M transition of mitotic cell cycle;regulation of interphase of mitotic cell cycle;regulation of mitotic cell cycle;regulation of programmed cell death;response to abiotic stimulus;response to DNA damage stimulus;response to radiation;response to stimulus;response to stress;signal transduction;signal transduction in response to DNA damage;small molecule metabolic process	binding;catalytic activity;deoxyribonuclease activity;DNA binding;DNA N-glycosylase activity;endodeoxyribonuclease activity;endonuclease activity;hydrolase activity;hydrolase activity, acting on ester bonds;hydrolase activity, acting on glycosyl bonds;hydrolase activity, hydrolyzing N-glycosyl compounds;mismatch base pair DNA N-glycosylase activity;nuclease activity;nucleic acid binding;pyrimidine-specific mismatch base pair DNA N-glycosylase activity;satellite DNA binding;sequence-specific DNA binding	cell part;chromatin;chromosomal part;cytoplasm;intracellular membrane-bounded organelle;intracellular organelle;intracellular organelle part;intracellular part;membrane-bounded organelle;nuclear part;nucleoplasm;nucleus;organelle;organelle part	Base excision repair	8.08485	8.18602	8.52547	8.63616	8.43586	8.81915	8.88661	8.73053	8.16683	7.92233	8.51355	7.96641	8.08438	7.7988	8.20133	8.42461	8.01889	8.39057	8.36629	8.2798	8.66427	8.2299		1.53273	0.226228	0.276744	1.27
A0N9W2;B4E351;P22692;Q5U012;Q9UCL6	IGFBP4	Insulin-like growth factor-binding protein 4	ENSG00000141753	anatomical structure development;biological regulation;cell proliferation;cellular macromolecule metabolic process;cellular metabolic process;cellular nitrogen compound metabolic process;cellular process;cellular protein metabolic process;cellular response to stimulus;defense response;developmental process;DNA metabolic process;inflammatory response;macromolecule metabolic process;metabolic process;nitrogen compound metabolic process;nucleic acid metabolic process;nucleobase-containing compound metabolic process;positive regulation of biological process;positive regulation of cell communication;positive regulation of cellular process;positive regulation of insulin-like growth factor receptor signaling pathway;positive regulation of intracellular protein kinase cascade;positive regulation of MAPKKK cascade;positive regulation of response to stimulus;positive regulation of signal transduction;positive regulation of signaling;primary metabolic process;protein metabolic process;regulation of biological process;regulation of carbohydrate metabolic process;regulation of cell communication;regulation of cell growth;regulation of cellular carbohydrate metabolic process;regulation of cellular component organization;regulation of cellular metabolic process;regulation of cellular process;regulation of glucose metabolic process;regulation of growth;regulation of insulin-like growth factor receptor signaling pathway;regulation of intracellular protein kinase cascade;regulation of MAPKKK cascade;regulation of metabolic process;regulation of primary metabolic process;regulation of response to stimulus;regulation of signal transduction;regulation of signaling;response to stimulus;response to stress;response to wounding;signal transduction;skeletal system development;system development;type B pancreatic cell proliferation	binding;growth factor binding;insulin-like growth factor binding;insulin-like growth factor I binding;insulin-like growth factor II binding;protein binding	extracellular region;extracellular region part;extracellular space		4.43365	3.93676	3.86045	3.86749	3.86901	3.7553	3.68285	4.44731	4.08472	3.53254	4.0915	3.92191	4.10019	3.94234	4.08089	4.48481	3.70334	4.23732	4.16359	4.13708	4.26989	4.17229		0.274073	0.809301	-0.0713777	-0.33631
A0A0A0MQX8;C9J4T8;C9J7P7;C9JCX1;C9JP00;E9PBW7;H7C4T5;H7C4Y1;O43311;O43797;Q86UV8;Q86UV9;Q86VM6;Q96P92;Q96RE3;Q9NR56	MBNL1	Muscleblind-like protein 1	ENSG00000152601	alternative nuclear mRNA splicing, via spliceosome;anatomical structure development;anatomical structure morphogenesis;appendage morphogenesis;biological regulation;cell differentiation;cellular component assembly;cellular component assembly at cellular level;cellular component organization;cellular component organization at cellular level;cellular component organization or biogenesis;cellular component organization or biogenesis at cellular level;cellular developmental process;cellular macromolecular complex assembly;cellular macromolecular complex subunit organization;cellular macromolecule metabolic process;cellular metabolic process;cellular nitrogen compound metabolic process;cellular process;chordate embryonic development;developmental process;embryo development;embryo development ending in birth or egg hatching;embryonic appendage morphogenesis;embryonic limb morphogenesis;embryonic morphogenesis;in utero embryonic development;limb morphogenesis;macromolecular complex assembly;macromolecular complex subunit organization;macromolecule metabolic process;metabolic process;mRNA metabolic process;mRNA processing;mRNA splice site selection;muscle cell differentiation;muscle tissue development;myoblast differentiation;nervous system development;nitrogen compound metabolic process;nuclear mRNA splicing, via spliceosome;nucleic acid metabolic process;nucleobase-containing compound metabolic process;primary metabolic process;regulation of alternative nuclear mRNA splicing, via spliceosome;regulation of biological process;regulation of cellular metabolic process;regulation of cellular process;regulation of gene expression;regulation of macromolecule metabolic process;regulation of metabolic process;regulation of mRNA processing;regulation of nitrogen compound metabolic process;regulation of nuclear mRNA splicing, via spliceosome;regulation of nucleobase-containing compound metabolic process;regulation of primary metabolic process;regulation of RNA metabolic process;regulation of RNA splicing;ribonucleoprotein complex assembly;ribonucleoprotein complex subunit organization;RNA metabolic process;RNA processing;RNA splicing;RNA splicing, via transesterification reactions;RNA splicing, via transesterification reactions with bulged adenosine as nucleophile;skeletal muscle tissue development;striated muscle tissue development;system development;tissue development	binding;cation binding;double-stranded RNA binding;ion binding;metal ion binding;nucleic acid binding;RNA binding	cell part;centrosome;cytoplasm;cytoplasmic part;cytoskeletal part;intracellular membrane-bounded organelle;intracellular non-membrane-bounded organelle;intracellular organelle;intracellular organelle part;intracellular part;macromolecular complex;membrane-bounded organelle;microtubule organizing center;non-membrane-bounded organelle;nuclear part;nucleoplasm;nucleus;organelle;organelle part;ribonucleoprotein complex;RNA granule;stress granule		6.30177	6.92219	6.8716	7.03585	6.69927	6.91212	6.79657	7.01343	7.03447	6.43309	6.89961	6.71649	6.39358	6.51442	6.58017	6.70435	6.52952	6.58505	6.75451	6.8164	6.96812	6.684		1.32899	0.359278	0.183083	0.982015
O95205;Q3SXY5;Q58F19;Q5JSC0;Q5VZF2;Q8NEV3;Q8TD82	MBNL2	Muscleblind-like protein 2	ENSG00000139793	biological regulation;cellular macromolecule metabolic process;cellular metabolic process;cellular nitrogen compound metabolic process;cellular process;macromolecule metabolic process;metabolic process;mRNA metabolic process;mRNA processing;nitrogen compound metabolic process;nucleic acid metabolic process;nucleobase-containing compound metabolic process;primary metabolic process;regulation of alternative nuclear mRNA splicing, via spliceosome;regulation of biological process;regulation of cellular metabolic process;regulation of cellular process;regulation of gene expression;regulation of macromolecule metabolic process;regulation of metabolic process;regulation of mRNA processing;regulation of nitrogen compound metabolic process;regulation of nuclear mRNA splicing, via spliceosome;regulation of nucleobase-containing compound metabolic process;regulation of primary metabolic process;regulation of RNA metabolic process;regulation of RNA splicing;RNA metabolic process;RNA processing;RNA splicing	binding;cation binding;ion binding;metal ion binding	cell part;cytoplasm;intracellular membrane-bounded organelle;intracellular organelle;intracellular part;membrane-bounded organelle;nucleus;organelle		4.78609	4.73343	4.93419	4.9809	4.85244	4.80085	4.73892	4.99673	4.7864	4.79741	5.09562	4.7625	4.57918	4.49237	4.89748	4.62056	4.36424	4.87301	4.86424	4.54806	4.2325	4.36428		1.3579	0.340887	0.192361	1.01553
A9EDR2;C9J2H7;F8WDJ6;H7C5D1;Q6ZWT7;Q8NCE7;Q96KY4	MBOAT2	Lysophospholipid acyltransferase 2	ENSG00000143797	biosynthetic process;cellular biosynthetic process;cellular lipid metabolic process;cellular metabolic process;cellular process;glycerolipid biosynthetic process;glycerolipid metabolic process;glycerophospholipid biosynthetic process;glycerophospholipid metabolic process;lipid biosynthetic process;lipid metabolic process;metabolic process;organophosphate metabolic process;phospholipid biosynthetic process;phospholipid metabolic process;primary metabolic process;small molecule metabolic process	1-acylglycerol-3-phosphate O-acyltransferase activity;acylglycerol O-acyltransferase activity;catalytic activity;O-acyltransferase activity;transferase activity;transferase activity, transferring acyl groups;transferase activity, transferring acyl groups other than amino-acyl groups	cell part;cytoplasmic part;endoplasmic reticulum membrane;endoplasmic reticulum part;integral to membrane;intracellular organelle part;intracellular part;intrinsic to membrane;membrane;membrane part;organelle membrane;organelle part	Glycerolipid metabolism;Glycerophospholipid metabolism	8.7837	8.33398	8.44316	8.31542	8.80465	8.98024	9.22829	8.5191	8.04708	8.78401	8.66305	8.80204	8.73552	8.71585	8.84119	8.48038	8.11957	9.14563	9.26549	9.05184	9.16672	9.26688		0.9099	0.367938	-0.24291	-0.968271
A9C4B6;B0V3I5;B4DQ87;Q05DF0;Q7L5N2;Q96N66;Q99908;Q9BPV2;Q9BRE9;A9C4B8;C9J4E9;F8WD95;H7C2M4;M0R1Z5	MBOAT7	Lysophospholipid acyltransferase 7	ENSG00000125505;ENSG00000273592;ENSG00000274194;ENSG00000275118;ENSG00000276935;ENSG00000277025;ENSG00000277733;ENSG00000277923;ENSG00000278322;ENSG00000278519;ENSG00000125505	anatomical structure development;anatomical structure formation involved in morphogenesis;biosynthetic process;cellular biosynthetic process;cellular lipid metabolic process;cellular metabolic process;cellular process;developmental process;glycerolipid biosynthetic process;glycerolipid metabolic process;glycerophospholipid biosynthetic process;glycerophospholipid metabolic process;layer formation in cerebral cortex;lipid biosynthetic process;lipid metabolic process;metabolic process;organophosphate metabolic process;phospholipid biosynthetic process;phospholipid metabolic process;primary metabolic process;small molecule metabolic process;system development;ventricular system development	catalytic activity;lysophospholipid acyltransferase activity;transferase activity;transferase activity, transferring acyl groups;transferase activity, transferring acyl groups other than amino-acyl groups	cell part;cytoplasmic part;endoplasmic reticulum membrane;endoplasmic reticulum part;integral to membrane;intracellular organelle part;intracellular part;intrinsic to membrane;membrane;membrane part;organelle membrane;organelle part	Glycerophospholipid metabolism	5.89704	6.62311	6.94737	6.74284	5.84279	6.64057	6.25905	6.79232	6.78909	6.03488	6.08163	6.16994	6.20143	6.19451	6.17138	6.23875	6.36375	6.24605	6.01589	6.01154	5.80933	5.75435		2.36471	0.101551	0.404303	1.79173
A4FU54;A6NI84;A8MY86;A8MYL4;A8MZH3;B3KY66;B7ZKS2;B7ZKS4;C9J6H1;E9PJ72;E9PKX9;E9PLQ9;E9PLU9;E9PMR5;E9PNZ1;E9PQE7;E9PSE2;F5H7N4;F8WEU6;H0YEA2;H0YF02;H7BYR8;J3KS94;J3KT01;J3KT34;J3QKL5;J3QKN5;J3QL64;J3QQK6;P02686;Q15337;Q15338;Q15339;Q15340;Q59GX3;Q65ZS4;Q6AI64;Q6FH37;Q6FI04;Q6PK23	MBP	Myelin basic protein	ENSG00000197971	aging;anatomical structure development;axon ensheathment;biological regulation;cell communication;cell-cell signaling;cellular component organization;cellular component organization or biogenesis;cellular process;central nervous system development;developmental process;ensheathment of neurons;immune response;immune system process;membrane organization;myelination;negative regulation of axonogenesis;negative regulation of biological process;negative regulation of cell development;negative regulation of cell differentiation;negative regulation of cell projection organization;negative regulation of cellular component organization;negative regulation of cellular process;negative regulation of developmental process;negative regulation of neurogenesis;regulation of anatomical structure morphogenesis;regulation of axonogenesis;regulation of biological process;regulation of cell development;regulation of cell differentiation;regulation of cell morphogenesis;regulation of cell morphogenesis involved in differentiation;regulation of cell projection organization;regulation of cellular component organization;regulation of cellular process;regulation of developmental process;regulation of multicellular organismal development;regulation of multicellular organismal process;regulation of nervous system development;regulation of neurogenesis;regulation of neuron differentiation;regulation of neuron projection development;response to chemical stimulus;response to cytokine stimulus;response to endogenous stimulus;response to fatty acid;response to hormone stimulus;response to inorganic substance;response to lipid;response to mercury ion;response to metal ion;response to organic substance;response to progesterone stimulus;response to steroid hormone stimulus;response to stimulus;response to toxin;response to tumor necrosis factor;signaling;substantia nigra development;synaptic transmission;system development	structural constituent of myelin sheath;structural molecule activity	axon part;cell body;cell part;cell projection part;compact myelin;internode region of axon;intracellular membrane-bounded organelle;intracellular organelle;intracellular part;membrane;membrane-bounded organelle;neuronal cell body;nucleus;organelle;plasma membrane		4.71847	5.04612	5.30612	5.21436	5.30365	5.31893	5.14028	4.85527	4.91161	4.89685	5.0244	5.05238	4.97328	5.19463	4.83715	4.73498	4.95538	5.00437	4.94461	4.75556	4.78629	4.70509		1.48789	0.349066	0.177844	1.00246
A0A087WXJ6;A8K6V8;H3BS61;H3BU75;H3BV53;Q14703;Q24JQ2;Q9UF67	MBTPS1	Membrane-bound transcription factor site-1 protease	ENSG00000140943	alcohol metabolic process;biological regulation;cellular component organization;cellular component organization at cellular level;cellular component organization or biogenesis;cellular component organization or biogenesis at cellular level;cellular macromolecule metabolic process;cellular metabolic process;cellular process;cellular protein metabolic process;cellular response to chemical stimulus;cellular response to organic substance;cellular response to stimulus;cellular response to stress;cellular response to topologically incorrect protein;cellular response to unfolded protein;cholesterol metabolic process;endoplasmic reticulum unfolded protein response;ER-nucleus signaling pathway;lipid metabolic process;lysosome organization;macromolecule metabolic process;membrane protein intracellular domain proteolysis;membrane protein proteolysis;metabolic process;organelle organization;primary metabolic process;protein metabolic process;proteolysis;regulation of biological process;regulation of cellular localization;regulation of cellular process;regulation of establishment of protein localization;regulation of intracellular protein transport;regulation of intracellular transport;regulation of localization;regulation of nucleocytoplasmic transport;regulation of protein import into nucleus;regulation of protein localization;regulation of protein transport;regulation of transcription factor import into nucleus;regulation of transmembrane transport;regulation of transport;response to chemical stimulus;response to endoplasmic reticulum stress;response to organic substance;response to stimulus;response to stress;response to topologically incorrect protein;response to unfolded protein;signal transduction;small molecule metabolic process;steroid metabolic process;sterol metabolic process;vacuole organization	catalytic activity;endopeptidase activity;hydrolase activity;peptidase activity;peptidase activity, acting on L-amino acid peptides;serine hydrolase activity;serine-type endopeptidase activity;serine-type peptidase activity	cell part;cytoplasmic part;endoplasmic reticulum lumen;endoplasmic reticulum membrane;endoplasmic reticulum part;Golgi apparatus;Golgi apparatus part;Golgi membrane;Golgi stack;integral to membrane;intracellular membrane-bounded organelle;intracellular organelle;intracellular organelle lumen;intracellular organelle part;intracellular part;intrinsic to membrane;membrane;membrane part;membrane-bounded organelle;membrane-enclosed lumen;organelle;organelle lumen;organelle membrane;organelle part	Protein processing in endoplasmic reticulum	6.90236	7.06676	6.89349	6.80038	7.17618	7.26638	7.11668	6.37003	6.65855	6.42047	6.98312	7.14439	7.09014	6.98591	7.08547	6.89559	6.91174	6.8339	7.10276	6.96141	7.07055	6.79746		0.106633	0.929318	-0.0280826	-0.140227
B9ZVQ3;O43462;Q9UM70;Q9UMD3	MBTPS2	Membrane-bound transcription factor site-2 protease	ENSG00000012174	alcohol metabolic process;biological regulation;cellular macromolecule metabolic process;cellular metabolic process;cellular process;cellular protein metabolic process;cellular response to chemical stimulus;cellular response to organic substance;cellular response to stimulus;cellular response to stress;cellular response to topologically incorrect protein;cellular response to unfolded protein;cholesterol metabolic process;endoplasmic reticulum unfolded protein response;ER-nucleus signaling pathway;lipid metabolic process;macromolecule metabolic process;membrane protein intracellular domain proteolysis;membrane protein proteolysis;metabolic process;positive regulation of molecular function;positive regulation of sequence-specific DNA binding transcription factor activity;primary metabolic process;protein metabolic process;proteolysis;regulation of biological process;regulation of biosynthetic process;regulation of cellular biosynthetic process;regulation of cellular macromolecule biosynthetic process;regulation of cellular metabolic process;regulation of cellular process;regulation of gene expression;regulation of macromolecule biosynthetic process;regulation of macromolecule metabolic process;regulation of metabolic process;regulation of molecular function;regulation of nitrogen compound metabolic process;regulation of nucleobase-containing compound metabolic process;regulation of primary metabolic process;regulation of RNA metabolic process;regulation of sequence-specific DNA binding transcription factor activity;regulation of transcription, DNA-dependent;response to chemical stimulus;response to endoplasmic reticulum stress;response to organic substance;response to stimulus;response to stress;response to topologically incorrect protein;response to unfolded protein;signal transduction;small molecule metabolic process;steroid metabolic process;sterol metabolic process	binding;catalytic activity;cation binding;endopeptidase activity;hydrolase activity;ion binding;metal ion binding;metalloendopeptidase activity;metallopeptidase activity;peptidase activity;peptidase activity, acting on L-amino acid peptides	cell part;cytoplasm;cytoplasmic part;Golgi apparatus part;Golgi membrane;integral to membrane;intracellular organelle part;intracellular part;intrinsic to membrane;membrane;membrane part;organelle membrane;organelle part	Protein processing in endoplasmic reticulum	4.56136	4.75507	4.96617	5.12817	5.22781	5.14166	4.5726	4.75232	4.68703	4.97691	4.68682	4.98418	4.85475	4.87352	4.87167	4.40961	4.76355	4.80414	4.7422	5.1892	4.93024	5.02501		0.0418394	0.974962	0.011045	0.0567764
G3V4F0;Q01726;Q66K38;Q6UR93;Q8WWX6;Q8WWX7;Q96I33;Q96RU4;Q9UBF7;Q9UN58;Q9UN59;Q9UN60;Q9UN61;Q9UN62	MC1R	Melanocyte-stimulating hormone receptor	ENSG00000258839	biological regulation;biosynthetic process;cell surface receptor linked signaling pathway;cellular biosynthetic process;cellular macromolecule metabolic process;cellular metabolic process;cellular nitrogen compound metabolic process;cellular process;cellular response to stimulus;cellular response to stress;cyclic-nucleotide-mediated signaling;developmental process;DNA metabolic process;DNA repair;G-protein coupled receptor protein signaling pathway;G-protein signaling, coupled to cyclic nucleotide second messenger;intracellular signal transduction;macromolecule metabolic process;melanin biosynthetic process;melanin metabolic process;metabolic process;multicellular organismal development;multicellular organismal process;negative regulation of biological process;negative regulation of cytokine production;negative regulation of multicellular organismal process;negative regulation of tumor necrosis factor production;neurological system process;nitrogen compound metabolic process;nucleic acid metabolic process;nucleobase-containing compound metabolic process;pigment biosynthetic process;pigment metabolic process;pigmentation;positive regulation of behavior;positive regulation of biological process;positive regulation of biosynthetic process;positive regulation of cAMP biosynthetic process;positive regulation of cAMP metabolic process;positive regulation of cell communication;positive regulation of cellular biosynthetic process;positive regulation of cellular metabolic process;positive regulation of cellular process;positive regulation of cyclic nucleotide biosynthetic process;positive regulation of cyclic nucleotide metabolic process;positive regulation of feeding behavior;positive regulation of gene expression;positive regulation of intracellular protein kinase cascade;positive regulation of macromolecule biosynthetic process;positive regulation of macromolecule metabolic process;positive regulation of metabolic process;positive regulation of nitrogen compound metabolic process;positive regulation of nucleobase-containing compound metabolic process;positive regulation of nucleotide biosynthetic process;positive regulation of nucleotide metabolic process;positive regulation of protein kinase A signaling cascade;positive regulation of protein kinase B signaling cascade;positive regulation of protein kinase C signaling cascade;positive regulation of response to stimulus;positive regulation of RNA metabolic process;positive regulation of signal transduction;positive regulation of signaling;positive regulation of transcription from RNA polymerase II promoter;positive regulation of transcription, DNA-dependent;primary metabolic process;regulation of behavior;regulation of biological process;regulation of biosynthetic process;regulation of cAMP biosynthetic process;regulation of cAMP metabolic process;regulation of cell communication;regulation of cellular biosynthetic process;regulation of cellular macromolecule biosynthetic process;regulation of cellular metabolic process;regulation of cellular process;regulation of cyclic nucleotide biosynthetic process;regulation of cyclic nucleotide metabolic process;regulation of cytokine production;regulation of feeding behavior;regulation of gene expression;regulation of intracellular protein kinase cascade;regulation of macromolecule biosynthetic process;regulation of macromolecule metabolic process;regulation of metabolic process;regulation of multicellular organismal process;regulation of nitrogen compound metabolic process;regulation of nucleobase-containing compound metabolic process;regulation of nucleotide biosynthetic process;regulation of nucleotide metabolic process;regulation of primary metabolic process;regulation of protein kinase A signaling cascade;regulation of protein kinase B signaling cascade;regulation of protein kinase C signaling cascade;regulation of response to stimulus;regulation of RNA metabolic process;regulation of signal transduction;regulation of signaling;regulation of transcription from RNA polymerase II promoter;regulation of transcription, DNA-dependent;regulation of tumor necrosis factor production;response to abiotic stimulus;response to DNA damage stimulus;response to light stimulus;response to radiation;response to stimulus;response to stress;response to UV;secondary metabolic process;second-messenger-mediated signaling;sensory perception;sensory perception of pain;signal transduction;system process;UV protection;UV-damage excision repair	binding;enzyme binding;G-protein coupled receptor activity;hormone binding;melanocortin receptor activity;melanocyte-stimulating hormone receptor activity;molecular transducer activity;peptide binding;peptide receptor activity;peptide receptor activity, G-protein coupled;protein binding;receptor activity;signal transducer activity;signaling receptor activity;transmembrane signaling receptor activity;ubiquitin protein ligase binding	cell part;integral to membrane;integral to plasma membrane;intrinsic to membrane;intrinsic to plasma membrane;membrane;membrane part;plasma membrane;plasma membrane part	Melanogenesis;Neuroactive ligand-receptor interaction	5.57099	5.22305	4.98772	5.0465	4.89728	5.138	5.21837	5.14898	5.21746	5.54233	5.12266	5.36512	5.1632	5.34495	5.22714	5.39166	5.17032	5.34955	5.24329	5.02093	5.26304	5.2139		0.803991	0.619796	-0.102002	-0.602225
A8K016;Q01718;Q3MI45;Q504X6;R4GMM0	MC2R	Adrenocorticotropic hormone receptor	ENSG00000185231	anatomical structure development;biological regulation;cell surface receptor linked signaling pathway;cellular process;cellular response to stimulus;cyclic-nucleotide-mediated signaling;developmental process;G-protein coupled receptor protein signaling pathway;G-protein signaling, coupled to cyclic nucleotide second messenger;intracellular signal transduction;neuropeptide signaling pathway;organ development;placenta development;positive regulation of biological process;positive regulation of biosynthetic process;positive regulation of cAMP biosynthetic process;positive regulation of cAMP metabolic process;positive regulation of cellular biosynthetic process;positive regulation of cellular metabolic process;positive regulation of cellular process;positive regulation of cyclic nucleotide biosynthetic process;positive regulation of cyclic nucleotide metabolic process;positive regulation of metabolic process;positive regulation of nitrogen compound metabolic process;positive regulation of nucleobase-containing compound metabolic process;positive regulation of nucleotide biosynthetic process;positive regulation of nucleotide metabolic process;regulation of biological process;regulation of biosynthetic process;regulation of cAMP biosynthetic process;regulation of cAMP metabolic process;regulation of cellular biosynthetic process;regulation of cellular metabolic process;regulation of cellular process;regulation of cyclic nucleotide biosynthetic process;regulation of cyclic nucleotide metabolic process;regulation of metabolic process;regulation of nitrogen compound metabolic process;regulation of nucleobase-containing compound metabolic process;regulation of nucleotide biosynthetic process;regulation of nucleotide metabolic process;regulation of primary metabolic process;response to stimulus;second-messenger-mediated signaling;signal transduction	binding;corticotropin receptor activity;G-protein coupled receptor activity;hormone binding;melanocortin receptor activity;molecular transducer activity;neuropeptide binding;neuropeptide receptor activity;neurotransmitter binding;neurotransmitter receptor activity;peptide binding;peptide receptor activity;peptide receptor activity, G-protein coupled;receptor activity;signal transducer activity;signaling receptor activity;transmembrane signaling receptor activity	cell part;cytoplasm;integral to membrane;integral to plasma membrane;intracellular part;intrinsic to membrane;intrinsic to plasma membrane;membrane;membrane part;plasma membrane;plasma membrane part	Neuroactive ligand-receptor interaction	3.80692	3.59524	3.61147	3.47099	3.57362	3.51426	3.56271	3.69593	3.53107	3.68094	3.57804	3.76024	3.68453	3.52948	3.61799	3.56331	3.62674	3.5354	3.72922	3.8148	3.55816	3.6516		0.54247	0.821882	-0.0450027	-0.318898
B0YJ34;K7ER30;P33032;Q502V1	MC5R	Melanocortin receptor 5	ENSG00000176136	biological regulation;cell surface receptor linked signaling pathway;cellular process;cellular response to stimulus;cyclic-nucleotide-mediated signaling;G-protein coupled receptor protein signaling pathway;G-protein signaling, coupled to cyclic nucleotide second messenger;intracellular signal transduction;positive regulation of biological process;positive regulation of biosynthetic process;positive regulation of cAMP biosynthetic process;positive regulation of cAMP metabolic process;positive regulation of cellular biosynthetic process;positive regulation of cellular metabolic process;positive regulation of cellular process;positive regulation of cyclic nucleotide biosynthetic process;positive regulation of cyclic nucleotide metabolic process;positive regulation of metabolic process;positive regulation of nitrogen compound metabolic process;positive regulation of nucleobase-containing compound metabolic process;positive regulation of nucleotide biosynthetic process;positive regulation of nucleotide metabolic process;regulation of biological process;regulation of biosynthetic process;regulation of cAMP biosynthetic process;regulation of cAMP metabolic process;regulation of cellular biosynthetic process;regulation of cellular metabolic process;regulation of cellular process;regulation of cyclic nucleotide biosynthetic process;regulation of cyclic nucleotide metabolic process;regulation of metabolic process;regulation of nitrogen compound metabolic process;regulation of nucleobase-containing compound metabolic process;regulation of nucleotide biosynthetic process;regulation of nucleotide metabolic process;regulation of primary metabolic process;response to stimulus;second-messenger-mediated signaling;signal transduction	binding;G-protein coupled receptor activity;hormone binding;melanocortin receptor activity;molecular transducer activity;peptide binding;peptide receptor activity;peptide receptor activity, G-protein coupled;receptor activity;signal transducer activity;signaling receptor activity;transmembrane signaling receptor activity	cell part;integral to membrane;integral to plasma membrane;intrinsic to membrane;intrinsic to plasma membrane;membrane;membrane part;plasma membrane;plasma membrane part	Neuroactive ligand-receptor interaction	3.10233	2.6992	2.75772	2.80398	2.80795	2.70958	3.26673	3.0987	2.74366	3.00403	3.00403	2.78622	3.03909	2.95408	2.80927	2.58474	2.8477	2.78996	2.75219	2.9144	3.13079	2.76217		0.0596702	0.968389	0.0124788	0.0708062
B0QY72;O95510;O95511;Q8IVS2;V9GYY6	MCAT	Malonyl-CoA-acyl carrier protein transacylase, mitochondrial	ENSG00000100294	biosynthetic process;carboxylic acid biosynthetic process;carboxylic acid metabolic process;cellular biosynthetic process;cellular ketone metabolic process;cellular lipid metabolic process;cellular metabolic process;cellular process;fatty acid biosynthetic process;fatty acid metabolic process;lipid biosynthetic process;lipid metabolic process;metabolic process;monocarboxylic acid metabolic process;organic acid biosynthetic process;organic acid metabolic process;oxoacid metabolic process;primary metabolic process;small molecule biosynthetic process;small molecule metabolic process	[acyl-carrier-protein] S-malonyltransferase activity;catalytic activity;fatty acid synthase activity;malonyltransferase activity;S-acyltransferase activity;S-malonyltransferase activity;transferase activity;transferase activity, transferring acyl groups;transferase activity, transferring acyl groups other than amino-acyl groups	cell part;cytoplasmic part;intracellular membrane-bounded organelle;intracellular organelle;intracellular part;membrane-bounded organelle;mitochondrion;organelle	Fatty acid biosynthesis	6.76127	7.33522	7.19306	7.16308	7.68046	7.32026	6.65537	6.99113	6.51418	7.7691	7.22669	7.46305	7.52207	7.7233	6.67733	6.50572	7.13859	6.91841	6.62321	7.57201	6.86788	7.35148		0.276572	0.761031	-0.113224	-0.409181
A0A096LNU0;A0A096LPB3;D3DT05;D6REY2;P23508;Q6ZR04	MCC	Colorectal mutant cancer protein	ENSG00000171444	biological regulation;cell surface receptor linked signaling pathway;cellular process;cellular response to stimulus;establishment of localization;establishment of protein localization;negative regulation of biological process;negative regulation of canonical Wnt receptor signaling pathway;negative regulation of cell communication;negative regulation of cell migration;negative regulation of cell motility;negative regulation of cell proliferation;negative regulation of cellular component movement;negative regulation of cellular process;negative regulation of epithelial cell migration;negative regulation of epithelial cell proliferation;negative regulation of locomotion;negative regulation of response to stimulus;negative regulation of signal transduction;negative regulation of signaling;negative regulation of Wnt receptor signaling pathway;regulation of biological process;regulation of canonical Wnt receptor signaling pathway;regulation of cell communication;regulation of cell migration;regulation of cell motility;regulation of cell proliferation;regulation of cellular component movement;regulation of cellular process;regulation of epithelial cell migration;regulation of epithelial cell proliferation;regulation of localization;regulation of locomotion;regulation of multicellular organismal process;regulation of response to stimulus;regulation of signal transduction;regulation of signaling;regulation of Wnt receptor signaling pathway;response to stimulus;signal transduction;Wnt receptor signaling pathway	receptor activity	cell part;cell projection;cytoplasm;intracellular membrane-bounded organelle;intracellular organelle;intracellular organelle part;intracellular part;lamellipodium;membrane;membrane-bounded organelle;nuclear part;nucleoplasm;nucleus;organelle;organelle part;plasma membrane		2.7637	2.74808	3.10735	3.01361	2.67184	2.96096	2.73007	3.05761	2.94704	2.99867	2.85719	2.90109	2.95572	2.98332	2.75091	2.90264	3.20261	2.71539	2.94761	2.85351	2.84184	3.06904		0.218529	0.895353	-0.0325853	-0.201222
A6NIY9;D6R9R1;D6RD67;D6RDF7;Q96C27;Q9HCC0;Q9Y4L7	MCCC2	Methylcrotonoyl-CoA carboxylase beta chain, mitochondrial	ENSG00000131844	amine catabolic process;amine metabolic process;biotin metabolic process;branched chain family amino acid catabolic process;branched chain family amino acid metabolic process;carboxylic acid catabolic process;carboxylic acid metabolic process;catabolic process;cellular amide metabolic process;cellular amine metabolic process;cellular amino acid catabolic process;cellular amino acid metabolic process;cellular catabolic process;cellular ketone metabolic process;cellular metabolic process;cellular nitrogen compound metabolic process;cellular process;coenzyme A metabolic process;coenzyme metabolic process;cofactor metabolic process;heterocycle metabolic process;leucine catabolic process;leucine metabolic process;metabolic process;monocarboxylic acid metabolic process;nitrogen compound metabolic process;nucleobase-containing compound metabolic process;nucleobase-containing small molecule metabolic process;nucleoside bisphosphate metabolic process;nucleoside metabolic process;nucleoside phosphate metabolic process;nucleotide metabolic process;organic acid catabolic process;organic acid metabolic process;oxoacid metabolic process;primary metabolic process;purine nucleoside metabolic process;purine ribonucleoside metabolic process;purine-containing compound metabolic process;ribonucleoside metabolic process;small molecule catabolic process;small molecule metabolic process;sulfur compound metabolic process;vitamin metabolic process;water-soluble vitamin metabolic process	adenyl nucleotide binding;adenyl ribonucleotide binding;ATP binding;binding;catalytic activity;CoA carboxylase activity;ligase activity;ligase activity, forming carbon-carbon bonds;methylcrotonoyl-CoA carboxylase activity;nucleotide binding;purine nucleotide binding;purine ribonucleoside triphosphate binding;purine ribonucleotide binding;ribonucleotide binding	cell part;cytoplasmic part;cytosol;intracellular membrane-bounded organelle;intracellular organelle;intracellular organelle lumen;intracellular organelle part;intracellular part;membrane-bounded organelle;membrane-enclosed lumen;mitochondrial matrix;mitochondrial part;mitochondrion;organelle;organelle lumen;organelle part	Valine, leucine and isoleucine degradation	5.72145	6.04125	5.95673	6.13662	6.25028	6.09871	6.15765	5.84134	6.06069	6.30749	5.98251	6.36728	6.22381	6.2604	6.46031	5.95306	6.16468	5.97205	6.00355	6.49686	6.42895	6.35816		1.66413	0.291765	-0.199749	-1.10845
B7Z3Y5;B7Z869;B7ZAV1;E9PH77;F5H091;H0Y662;P10911;P14919;Q5JYJ2;Q5JYJ3;Q5JYJ4;Q5JYJ5;Q8IUF3;Q8IUF4;Q9UJB3	MCF2	DBL-transforming protein;MCF2-transforming protein;Proto-oncogene DBL	ENSG00000101977	anatomical structure development;biological regulation;cell projection organization;cell surface receptor linked signaling pathway;cellular component organization;cellular component organization at cellular level;cellular component organization or biogenesis;cellular component organization or biogenesis at cellular level;cellular process;cellular response to stimulus;dendrite development;developmental process;enzyme linked receptor protein signaling pathway;intracellular signal transduction;nerve growth factor receptor signaling pathway;neuron projection development;positive regulation of apoptosis;positive regulation of biological process;positive regulation of cell death;positive regulation of cellular process;positive regulation of programmed cell death;regulation of apoptosis;regulation of biological process;regulation of cell death;regulation of cellular process;regulation of programmed cell death;regulation of response to stimulus;regulation of signal transduction;regulation of signaling;regulation of small GTPase mediated signal transduction;response to stimulus;signal transduction;small GTPase mediated signal transduction;transmembrane receptor protein tyrosine kinase signaling pathway	enzyme regulator activity;GTPase regulator activity;guanyl-nucleotide exchange factor activity;nucleoside-triphosphatase regulator activity;Ras guanyl-nucleotide exchange factor activity;Rho guanyl-nucleotide exchange factor activity;small GTPase regulator activity	cell part;cytoplasmic part;cytoskeleton;cytosol;extracellular membrane-bounded organelle;extracellular organelle;extracellular region part;extracellular vesicular exosome;intracellular non-membrane-bounded organelle;intracellular organelle;intracellular part;membrane;membrane-bounded organelle;membrane-bounded vesicle;non-membrane-bounded organelle;organelle;vesicle		2.72669	2.51283	2.64907	2.52283	2.58374	2.62191	2.74227	2.64311	2.69285	2.75519	2.56055	2.57338	2.75762	2.81954	2.61039	2.83244	3.03703	2.59363	2.6602	2.55018	2.63988	2.85297		0.787965	0.687274	-0.0781888	-0.507803
A2A2X1;A2A2X2;A2A3G6;A2A3G7;A2A3G8;A2A3H1;A2A639;A2A640;B4DHD6;B4DIL6;B7ZBR9;B8ZZI2;E9PDN8;F8WBK7;H0Y4M6;H0Y519;H0Y7A3;H3BLT1;H7BYP9;H7C275;H7C2S1;M0R1J7;M0R393;O15068;Q5JU56;Q5VXT1;Q6ZWD4;Q765G8;Q765G9;Q8N679;X6RE72	MCF2L	Guanine nucleotide exchange factor DBS	ENSG00000126217	biological regulation;cell surface receptor linked signaling pathway;cellular process;cellular response to stimulus;enzyme linked receptor protein signaling pathway;intracellular signal transduction;nerve growth factor receptor signaling pathway;positive regulation of apoptosis;positive regulation of biological process;positive regulation of biosynthetic process;positive regulation of cell death;positive regulation of cellular biosynthetic process;positive regulation of cellular metabolic process;positive regulation of cellular process;positive regulation of gene expression;positive regulation of macromolecule biosynthetic process;positive regulation of macromolecule metabolic process;positive regulation of metabolic process;positive regulation of nitrogen compound metabolic process;positive regulation of nucleobase-containing compound metabolic process;positive regulation of programmed cell death;positive regulation of RNA metabolic process;positive regulation of transcription from RNA polymerase II promoter;positive regulation of transcription, DNA-dependent;Ras protein signal transduction;regulation of apoptosis;regulation of biological process;regulation of biosynthetic process;regulation of cell death;regulation of cellular biosynthetic process;regulation of cellular macromolecule biosynthetic process;regulation of cellular metabolic process;regulation of cellular process;regulation of gene expression;regulation of macromolecule biosynthetic process;regulation of macromolecule metabolic process;regulation of metabolic process;regulation of nitrogen compound metabolic process;regulation of nucleobase-containing compound metabolic process;regulation of primary metabolic process;regulation of programmed cell death;regulation of response to stimulus;regulation of RNA metabolic process;regulation of signal transduction;regulation of signaling;regulation of small GTPase mediated signal transduction;regulation of transcription from RNA polymerase II promoter;regulation of transcription, DNA-dependent;response to stimulus;Rho protein signal transduction;signal transduction;small GTPase mediated signal transduction;transmembrane receptor protein tyrosine kinase signaling pathway	1-phosphatidylinositol binding;binding;enzyme regulator activity;GTPase regulator activity;guanyl-nucleotide exchange factor activity;lipid binding;nucleoside-triphosphatase regulator activity;phosphatidylinositol binding;phospholipid binding;Ras guanyl-nucleotide exchange factor activity;Rho guanyl-nucleotide exchange factor activity;small GTPase regulator activity	cell part;cell projection;cytoplasmic part;cytosol;extracellular region part;extracellular space;intracellular part;lamellipodium;membrane;plasma membrane		4.04584	4.12531	3.9544	3.94796	3.81306	4.02746	4.03127	4.00011	3.91977	4.0153	3.87345	4.05827	3.95529	3.88002	3.86116	3.91052	4.01605	3.93944	3.92537	4.10232	3.94616	4.05601		0.240599	0.924939	0.0204539	0.150564
C9J326;O94942;Q6P2B8;Q6ZVJ5;Q86YR7;Q8N318	MCF2L2	Probable guanine nucleotide exchange factor MCF2L2	ENSG00000053524		enzyme regulator activity;GTPase regulator activity;guanyl-nucleotide exchange factor activity;nucleoside-triphosphatase regulator activity;Ras guanyl-nucleotide exchange factor activity;Rho guanyl-nucleotide exchange factor activity;small GTPase regulator activity			2.00546	2.01592	1.89942	2.15559	1.97203	2.03149	2.1054	2.17393	1.98155	2.07019	1.98526	1.98869	2.02132	1.98869	2.02689	2.00856	2.2715	1.93058	2.01502	1.92002	2.08687	1.90501		0.218836	0.924859	0.0210502	0.150397
A8K7W2;C9JTR4;D6W5A9;E9PD95;H7BZ18;Q53SS3;Q68D61;Q8N3M5;Q8NI22	MCFD2	Multiple coagulation factor deficiency protein 2	ENSG00000180398	carbohydrate metabolic process;cellular carbohydrate metabolic process;cellular macromolecule metabolic process;cellular metabolic process;cellular process;cellular protein metabolic process;establishment of localization;establishment of protein localization;glycosylation;macromolecule glycosylation;macromolecule metabolic process;macromolecule modification;metabolic process;peptidyl-amino acid modification;peptidyl-asparagine modification;post-translational protein modification;primary metabolic process;protein glycosylation;protein metabolic process;protein modification process;protein N-linked glycosylation;protein N-linked glycosylation via asparagine;protein transport;transport;vesicle-mediated transport	binding;calcium ion binding;cation binding;ion binding;metal ion binding	cell part;coated vesicle membrane;cytoplasmic part;cytoplasmic vesicle membrane;cytoplasmic vesicle part;endoplasmic reticulum;endoplasmic reticulum-Golgi intermediate compartment;ER to Golgi transport vesicle membrane;Golgi apparatus;intracellular membrane-bounded organelle;intracellular organelle;intracellular organelle part;intracellular part;membrane;membrane-bounded organelle;organelle;organelle membrane;organelle part;transport vesicle membrane;vesicle membrane		6.63547	6.53091	6.16469	6.47054	6.47804	6.23211	6.37093	6.98026	6.53214	6.79594	6.38871	6.42118	6.4544	6.67678	6.40435	6.69713	6.6495	6.57424	6.27089	6.63159	6.51819	6.71995		0.354231	0.793266	-0.0657221	-0.357471
A0A087WT64;B2R6B2;D3DV03;D3DV04;Q07820;Q9HD91;Q9NRQ3;Q9NRQ4;Q9UHR7;Q9UHR8;Q9UHR9;Q9UNJ1	MCL1	Induced myeloid leukemia cell differentiation protein Mcl-1	ENSG00000143384	apoptotic mitochondrial changes;biological regulation;cell fate determination;cellular component organization;cellular component organization at cellular level;cellular component organization or biogenesis;cellular component organization or biogenesis at cellular level;cellular developmental process;cellular homeostasis;cellular process;cellular response to stimulus;cellular response to stress;developmental process;DNA damage response, signal transduction resulting in induction of apoptosis;establishment of localization;establishment of protein localization;homeostatic process;induction of apoptosis;induction of apoptosis by intracellular signals;induction of programmed cell death;intracellular signal transduction;mitochondrion organization;multicellular organismal development;multicellular organismal process;negative regulation of anoikis;negative regulation of apoptosis;negative regulation of biological process;negative regulation of cell death;negative regulation of cellular process;negative regulation of programmed cell death;organelle organization;positive regulation of apoptosis;positive regulation of biological process;positive regulation of cell death;positive regulation of cellular process;positive regulation of programmed cell death;protein transmembrane transport;protein transport;regulation of anoikis;regulation of apoptosis;regulation of biological process;regulation of biological quality;regulation of cell death;regulation of cellular process;regulation of cellular response to stress;regulation of programmed cell death;regulation of response to DNA damage stimulus;regulation of response to stimulus;regulation of response to stress;response to chemical stimulus;response to cytokine stimulus;response to DNA damage stimulus;response to organic substance;response to stimulus;response to stress;signal transduction;signal transduction in response to DNA damage;transmembrane transport;transport	BH domain binding;BH3 domain binding;binding;channel activity;death domain binding;identical protein binding;macromolecule transmembrane transporter activity;passive transmembrane transporter activity;protein binding;protein channel activity;protein dimerization activity;protein domain specific binding;protein heterodimerization activity;protein homodimerization activity;protein transmembrane transporter activity;protein transporter activity;substrate-specific transmembrane transporter activity;substrate-specific transporter activity;transmembrane transporter activity;transporter activity	Bcl-2 family protein complex;cell part;cytoplasm;cytoplasmic part;cytosol;integral to membrane;intracellular membrane-bounded organelle;intracellular organelle;intracellular organelle lumen;intracellular organelle part;intracellular part;intrinsic to membrane;macromolecular complex;membrane;membrane part;membrane-bounded organelle;membrane-enclosed lumen;mitochondrial matrix;mitochondrial membrane;mitochondrial outer membrane;mitochondrial part;mitochondrion;nuclear part;nucleoplasm;nucleus;organelle;organelle lumen;organelle membrane;organelle outer membrane;organelle part;outer membrane;protein complex		6.17219	6.92011	6.3277	6.25976	5.64441	6.54779	7.33379	7.5824	6.92791	6.95459	6.70515	6.31816	6.03285	6.23388	6.98476	6.88057	6.18339	6.91801	6.98909	6.74936	6.93909	6.79506		0.0586659	0.947013	-0.0328791	-0.108115
C9J013;C9JZ21;F8WDM3;H0Y8E6;H7C4N9;P49736;Q14577;Q15023;Q8N2V1;Q969W7;Q96AE1;Q9BRM7	MCM2	DNA replication licensing factor MCM2	ENSG00000073111	biosynthetic process;cell cycle;cell cycle process;cellular biosynthetic process;cellular component assembly;cellular component assembly at cellular level;cellular component organization;cellular component organization at cellular level;cellular component organization or biogenesis;cellular component organization or biogenesis at cellular level;cellular macromolecular complex assembly;cellular macromolecular complex subunit organization;cellular macromolecule biosynthetic process;cellular macromolecule metabolic process;cellular metabolic process;cellular nitrogen compound metabolic process;cellular process;cellular response to chemical stimulus;cellular response to cytokine stimulus;cellular response to interleukin-4;cellular response to organic substance;cellular response to stimulus;chromatin organization;chromosome organization;DNA conformation change;DNA duplex unwinding;DNA geometric change;DNA metabolic process;DNA replication;DNA strand elongation;DNA strand elongation involved in DNA replication;DNA unwinding involved in replication;DNA-dependent DNA replication initiation;G1/S transition of mitotic cell cycle;macromolecular complex assembly;macromolecular complex subunit organization;macromolecule biosynthetic process;macromolecule metabolic process;metabolic process;mitotic cell cycle;nitrogen compound metabolic process;nucleic acid metabolic process;nucleobase-containing compound metabolic process;nucleosome assembly;nucleosome organization;organelle organization;primary metabolic process;protein-DNA complex assembly;protein-DNA complex subunit organization;response to chemical stimulus;response to cytokine stimulus;response to interleukin-4;response to organic substance;response to stimulus	adenyl nucleotide binding;adenyl ribonucleotide binding;ATP binding;binding;catalytic activity;cation binding;DNA binding;DNA helicase activity;DNA replication origin binding;helicase activity;hydrolase activity;hydrolase activity, acting on acid anhydrides;hydrolase activity, acting on acid anhydrides, in phosphorus-containing anhydrides;ion binding;metal ion binding;nucleic acid binding;nucleoside-triphosphatase activity;nucleotide binding;purine nucleotide binding;purine ribonucleoside triphosphate binding;purine ribonucleotide binding;pyrophosphatase activity;ribonucleotide binding;sequence-specific DNA binding	cell part;chromatin;chromosomal part;cytoplasm;cytoskeleton;intracellular membrane-bounded organelle;intracellular non-membrane-bounded organelle;intracellular organelle;intracellular organelle part;intracellular part;macromolecular complex;MCM complex;membrane-bounded organelle;microtubule cytoskeleton;non-membrane-bounded organelle;nuclear chromosome part;nuclear origin of replication recognition complex;nuclear part;nucleoplasm;nucleoplasm part;nucleus;organelle;organelle part;origin recognition complex;protein complex	Cell cycle;Cell cycle - yeast;DNA replication;Meiosis - yeast	10.6991	10.1432	10.0982	9.91576	10.5208	9.7399	10.495	9.82156	9.87436	9.9521	10.7198	10.6809	11.007	11.6962	10.5417	10.3751	10.6527	10.6246	10.4157	10.7735	10.8675	10.6577		2.46128	0.0673139	-0.544257	-2.06009
B4DWW4;J3KQ69;M0QYS9;P25205;Q7Z6P5;Q92660;Q9BTR3;Q9NUE7	MCM3	DNA replication licensing factor MCM3	ENSG00000112118	biosynthetic process;cell cycle;cell cycle process;cellular biosynthetic process;cellular macromolecule biosynthetic process;cellular macromolecule metabolic process;cellular metabolic process;cellular nitrogen compound metabolic process;cellular process;DNA metabolic process;DNA replication;DNA strand elongation;DNA strand elongation involved in DNA replication;DNA-dependent DNA replication initiation;G1/S transition of mitotic cell cycle;macromolecule biosynthetic process;macromolecule metabolic process;metabolic process;mitotic cell cycle;nitrogen compound metabolic process;nucleic acid metabolic process;nucleobase-containing compound metabolic process;primary metabolic process	adenyl nucleotide binding;adenyl ribonucleotide binding;ATP binding;binding;catalytic activity;DNA binding;DNA helicase activity;helicase activity;hydrolase activity;hydrolase activity, acting on acid anhydrides;hydrolase activity, acting on acid anhydrides, in phosphorus-containing anhydrides;nucleic acid binding;nucleoside-triphosphatase activity;nucleotide binding;purine nucleotide binding;purine ribonucleoside triphosphate binding;purine ribonucleotide binding;pyrophosphatase activity;ribonucleotide binding	alpha DNA polymerase:primase complex;cell part;centrosome;chromosomal part;cytoplasmic part;cytoskeletal part;intracellular membrane-bounded organelle;intracellular non-membrane-bounded organelle;intracellular organelle;intracellular organelle part;intracellular part;macromolecular complex;MCM complex;membrane;membrane-bounded organelle;microtubule organizing center;non-membrane-bounded organelle;nuclear chromosome part;nuclear part;nucleoplasm;nucleoplasm part;nucleus;organelle;organelle part;perinuclear region of cytoplasm;protein complex	Cell cycle;Cell cycle - yeast;DNA replication;Meiosis - yeast	8.35913	8.27828	9.29736	8.97711	10.3628	8.89471	9.16391	7.85001	8.07499	9.62386	10.3862	9.72785	9.49611	10.7714	8.38116	10.1269	8.76546	8.67997	8.71522	8.77366	8.77746	8.99561		0.878297	0.251938	-0.518204	-1.20433
A0A0A0MSZ7;C9JL56;O60318;Q2M3C1;Q6PJP6;Q9BSY5;Q9UMT4	MCM3AP	Germinal-center associated nuclear protein	ENSG00000160294	biosynthetic process;cellular biosynthetic process;cellular macromolecule biosynthetic process;cellular macromolecule metabolic process;cellular metabolic process;cellular nitrogen compound metabolic process;cellular process;DNA metabolic process;DNA replication;establishment of localization;establishment of localization in cell;establishment of protein localization;establishment of RNA localization;immune system process;intracellular protein transport;intracellular transport;macromolecule biosynthetic process;macromolecule metabolic process;metabolic process;mRNA transport;nitrogen compound metabolic process;nuclear import;nuclear transport;nucleic acid metabolic process;nucleic acid transport;nucleobase-containing compound metabolic process;nucleobase-containing compound transport;nucleocytoplasmic transport;primary metabolic process;protein import;protein import into nucleus;protein targeting;protein transport;RNA transport;transport	binding;catalytic activity;DNA binding;nucleic acid binding;transferase activity;transferase activity, transferring acyl groups	cell part;cytoplasm;cytoplasmic part;cytosol;intracellular membrane-bounded organelle;intracellular organelle;intracellular organelle part;intracellular part;macromolecular complex;membrane;membrane part;membrane-bounded organelle;nuclear membrane;nuclear part;nuclear pore;nucleoplasm;nucleus;organelle;organelle membrane;organelle part;pore complex;protein complex		4.75776	4.71616	4.69297	4.76961	4.66999	4.5769	4.67823	4.62465	4.75364	4.67609	4.63954	4.6458	4.51559	4.93461	4.57521	4.60634	4.86277	4.57998	4.64253	4.63223	4.71745	4.60516		0.298584	0.894296	0.0292233	0.204609
E5RFJ8;E5RFR3;E5RG31;E5RG53;E5RHP5;P33991;Q8NEH1;Q99658	MCM4	DNA replication licensing factor MCM4	ENSG00000104738	biosynthetic process;cell cycle;cell cycle process;cellular biosynthetic process;cellular macromolecule biosynthetic process;cellular macromolecule metabolic process;cellular metabolic process;cellular nitrogen compound metabolic process;cellular process;DNA conformation change;DNA duplex unwinding;DNA geometric change;DNA metabolic process;DNA replication;DNA strand elongation;DNA strand elongation involved in DNA replication;DNA unwinding involved in replication;DNA-dependent DNA replication initiation;G1/S transition of mitotic cell cycle;macromolecule biosynthetic process;macromolecule metabolic process;metabolic process;mitotic cell cycle;nitrogen compound metabolic process;nucleic acid metabolic process;nucleobase-containing compound metabolic process;primary metabolic process	adenyl nucleotide binding;adenyl ribonucleotide binding;ATP binding;binding;catalytic activity;DNA binding;DNA helicase activity;helicase activity;hydrolase activity;hydrolase activity, acting on acid anhydrides;hydrolase activity, acting on acid anhydrides, in phosphorus-containing anhydrides;nucleic acid binding;nucleoside-triphosphatase activity;nucleotide binding;purine nucleotide binding;purine ribonucleoside triphosphate binding;purine ribonucleotide binding;pyrophosphatase activity;ribonucleotide binding;single-stranded DNA binding;structure-specific DNA binding	cell part;chromosomal part;intracellular membrane-bounded organelle;intracellular organelle;intracellular organelle part;intracellular part;macromolecular complex;MCM complex;membrane;membrane-bounded organelle;nuclear chromosome part;nuclear part;nucleoplasm;nucleoplasm part;nucleus;organelle;organelle part;protein complex	Cell cycle;Cell cycle - yeast;DNA replication;Meiosis - yeast	7.41705	6.90959	6.57877	6.66796	7.67342	7.10345	7.13456	6.98203	7.38535	7.40232	7.22569	7.57882	7.82083	7.58949	7.71594	7.42657	7.26707	7.76076	7.17825	8.04075	7.86442	8.09444		2.82337	0.0587611	-0.518033	-2.14989
B1AHA9;B1AHB1;B1AHB2;F8WFD7;O60785;P33992;Q14578;Q9BTJ4;Q9BWL8	MCM5	DNA helicase;DNA replication licensing factor MCM5	ENSG00000100297	biosynthetic process;cell cycle;cell cycle process;cell division;cellular biosynthetic process;cellular macromolecule biosynthetic process;cellular macromolecule metabolic process;cellular metabolic process;cellular nitrogen compound metabolic process;cellular process;DNA metabolic process;DNA replication;DNA strand elongation;DNA strand elongation involved in DNA replication;DNA-dependent DNA replication initiation;G1/S transition of mitotic cell cycle;macromolecule biosynthetic process;macromolecule metabolic process;metabolic process;mitotic cell cycle;nitrogen compound metabolic process;nucleic acid metabolic process;nucleobase-containing compound metabolic process;primary metabolic process	adenyl nucleotide binding;adenyl ribonucleotide binding;ATP binding;binding;catalytic activity;chromatin binding;DNA binding;DNA helicase activity;DNA replication origin binding;helicase activity;hydrolase activity;hydrolase activity, acting on acid anhydrides;hydrolase activity, acting on acid anhydrides, in phosphorus-containing anhydrides;nucleic acid binding;nucleoside-triphosphatase activity;nucleotide binding;purine nucleotide binding;purine ribonucleoside triphosphate binding;purine ribonucleotide binding;pyrophosphatase activity;ribonucleotide binding;sequence-specific DNA binding	cell part;chromosomal part;intracellular membrane-bounded organelle;intracellular organelle;intracellular organelle part;intracellular part;macromolecular complex;MCM complex;membrane;membrane-bounded organelle;nuclear chromosome part;nuclear part;nucleoplasm;nucleoplasm part;nucleus;organelle;organelle part;protein complex	Cell cycle;Cell cycle - yeast;DNA replication;Meiosis - yeast	9.55921	9.07396	8.96203	8.80185	9.38503	8.94197	8.91597	8.54021	8.94773	9.28575	9.60924	9.42723	10.0436	10.1977	9.38943	9.57485	9.77748	9.75919	9.11578	9.32776	9.63021	9.44584	+	3.48031	0.0395229	-0.569171	-2.4568
B2R6H2;Q13504;Q14566;Q99859	MCM6	DNA replication licensing factor MCM6	ENSG00000076003	biosynthetic process;cell cycle;cell cycle process;cellular biosynthetic process;cellular macromolecule biosynthetic process;cellular macromolecule metabolic process;cellular metabolic process;cellular nitrogen compound metabolic process;cellular process;DNA conformation change;DNA duplex unwinding;DNA geometric change;DNA metabolic process;DNA replication;DNA strand elongation;DNA strand elongation involved in DNA replication;DNA unwinding involved in replication;DNA-dependent DNA replication initiation;G1/S transition of mitotic cell cycle;macromolecule biosynthetic process;macromolecule metabolic process;metabolic process;mitotic cell cycle;nitrogen compound metabolic process;nucleic acid metabolic process;nucleobase-containing compound metabolic process;primary metabolic process	adenyl nucleotide binding;adenyl ribonucleotide binding;ATP binding;binding;catalytic activity;DNA binding;DNA helicase activity;helicase activity;hydrolase activity;hydrolase activity, acting on acid anhydrides;hydrolase activity, acting on acid anhydrides, in phosphorus-containing anhydrides;identical protein binding;nucleic acid binding;nucleoside-triphosphatase activity;nucleotide binding;protein binding;purine nucleotide binding;purine ribonucleoside triphosphate binding;purine ribonucleotide binding;pyrophosphatase activity;ribonucleotide binding;single-stranded DNA binding;structure-specific DNA binding	cell part;chromosomal part;intracellular membrane-bounded organelle;intracellular organelle;intracellular organelle part;intracellular part;macromolecular complex;MCM complex;membrane-bounded organelle;nuclear chromosome part;nuclear part;nucleoplasm;nucleoplasm part;nucleus;organelle;organelle part;protein complex	Cell cycle;Cell cycle - yeast;DNA replication;Meiosis - yeast	8.37296	8.34661	8.28552	8.15596	8.83113	8.45303	7.80673	8.3341	8.2403	8.42353	8.41389	8.82512	8.81467	8.82255	8.38853	8.23748	8.64089	8.75673	8.40749	8.62769	8.99865	8.94009		2.09774	0.143177	-0.324217	-1.54355
A4D2A1;A4D2A2;C9J8M6;E9PGN9;H0YH42;P33993;Q15076;Q96D34;Q96GL1	MCM7	DNA replication licensing factor MCM7	ENSG00000166508	biological regulation;biosynthetic process;cell cycle;cell cycle process;cell proliferation;cellular biosynthetic process;cellular macromolecule biosynthetic process;cellular macromolecule metabolic process;cellular metabolic process;cellular nitrogen compound metabolic process;cellular process;cellular response to chemical stimulus;cellular response to endogenous stimulus;cellular response to epidermal growth factor stimulus;cellular response to growth factor stimulus;cellular response to organic substance;cellular response to stimulus;cellular response to stress;DNA conformation change;DNA duplex unwinding;DNA geometric change;DNA metabolic process;DNA replication;DNA strand elongation;DNA strand elongation involved in DNA replication;DNA unwinding involved in replication;DNA-dependent DNA replication initiation;G1/S transition of mitotic cell cycle;macromolecule biosynthetic process;macromolecule metabolic process;metabolic process;mitotic cell cycle;nitrogen compound metabolic process;nucleic acid metabolic process;nucleobase-containing compound metabolic process;primary metabolic process;regulation of biological process;regulation of cellular metabolic process;regulation of cellular process;regulation of metabolic process;regulation of phosphate metabolic process;regulation of phosphorus metabolic process;regulation of phosphorylation;response to chemical stimulus;response to DNA damage stimulus;response to drug;response to endogenous stimulus;response to epidermal growth factor stimulus;response to growth factor stimulus;response to organic substance;response to stimulus;response to stress	adenyl nucleotide binding;adenyl ribonucleotide binding;ATP binding;binding;catalytic activity;DNA binding;DNA helicase activity;helicase activity;hydrolase activity;hydrolase activity, acting on acid anhydrides;hydrolase activity, acting on acid anhydrides, in phosphorus-containing anhydrides;nucleic acid binding;nucleoside-triphosphatase activity;nucleotide binding;purine nucleotide binding;purine ribonucleoside triphosphate binding;purine ribonucleotide binding;pyrophosphatase activity;ribonucleotide binding;single-stranded DNA binding;structure-specific DNA binding	cell part;chromatin;chromosomal part;cytoplasm;cytoplasmic part;cytosol;intracellular membrane-bounded organelle;intracellular organelle;intracellular organelle part;intracellular part;macromolecular complex;MCM complex;membrane;membrane-bounded organelle;nuclear chromosome part;nuclear part;nucleoplasm;nucleoplasm part;nucleus;organelle;organelle part;protein complex	Cell cycle;Cell cycle - yeast;DNA replication;Meiosis - yeast	9.38854	9.4843	9.17068	9.05999	9.85649	9.3885	9.41185	9.36536	9.67361	9.796	10.0075	9.98282	10.301	10.7326	10.0202	9.77123	10.2583	10.029	9.82363	9.88631	10.1204	9.96175	+	4.92686	0.0204138	-0.630987	-3.01603
B4DR30;B9DI77;D6RE85;D6RHY8;H0Y6M9;Q2KHJ0;Q8N5S5;Q9HCV5;Q9NXL9	MCM9	DNA helicase MCM9	ENSG00000111877	biosynthetic process;cellular biosynthetic process;cellular macromolecule biosynthetic process;cellular macromolecule metabolic process;cellular metabolic process;cellular nitrogen compound metabolic process;cellular process;cellular response to stimulus;cellular response to stress;DNA metabolic process;DNA recombination;DNA repair;DNA replication;double-strand break repair;double-strand break repair via homologous recombination;female gamete generation;gamete generation;macromolecule biosynthetic process;macromolecule metabolic process;metabolic process;multicellular organismal process;multicellular organismal reproductive process;nitrogen compound metabolic process;nucleic acid metabolic process;nucleobase-containing compound metabolic process;primary metabolic process;recombinational repair;reproductive process;response to DNA damage stimulus;response to stimulus;response to stress	adenyl nucleotide binding;adenyl ribonucleotide binding;ATP binding;binding;catalytic activity;DNA binding;helicase activity;hydrolase activity;hydrolase activity, acting on acid anhydrides;hydrolase activity, acting on acid anhydrides, in phosphorus-containing anhydrides;nucleic acid binding;nucleoside-triphosphatase activity;nucleotide binding;purine nucleotide binding;purine ribonucleoside triphosphate binding;purine ribonucleotide binding;pyrophosphatase activity;ribonucleotide binding	cell part;intracellular membrane-bounded organelle;intracellular organelle;intracellular part;membrane-bounded organelle;nucleus;organelle		4.34644	4.64788	4.74457	4.82273	4.71034	4.42526	4.89964	5.21861	4.57382	4.56174	4.82386	4.68508	4.41751	4.90303	4.86785	4.75324	4.30039	4.71714	4.72111	4.96865	5.23281	5.38883		0.30635	0.777714	-0.0855589	-0.384054
F8VP44;F8VVA6;F8VZC2;F8W0I9;F8W126;H0YI67;H0YIA0;O14742;O75497;Q6VN53;Q7Z372;Q96EZ8	MCRS1	Microspherule protein 1	ENSG00000187778	biological regulation;biosynthetic process;cellular biosynthetic process;cellular component organization;cellular component organization at cellular level;cellular component organization or biogenesis;cellular component organization or biogenesis at cellular level;cellular macromolecule biosynthetic process;cellular macromolecule metabolic process;cellular metabolic process;cellular nitrogen compound metabolic process;cellular process;cellular protein metabolic process;cellular response to stimulus;cellular response to stress;chromatin modification;chromatin organization;chromosome organization;covalent chromatin modification;DNA metabolic process;DNA recombination;DNA repair;histone acetylation;histone H4 acetylation;histone H4-K16 acetylation;histone H4-K5 acetylation;histone H4-K8 acetylation;histone modification;internal peptidyl-lysine acetylation;internal protein amino acid acetylation;macromolecule biosynthetic process;macromolecule metabolic process;macromolecule modification;metabolic process;nitrogen compound metabolic process;nucleic acid metabolic process;nucleobase-containing compound metabolic process;organelle organization;peptidyl-amino acid modification;peptidyl-lysine acetylation;peptidyl-lysine modification;primary metabolic process;protein acetylation;protein acylation;protein metabolic process;protein modification process;regulation of biological process;regulation of biosynthetic process;regulation of cellular biosynthetic process;regulation of cellular macromolecule biosynthetic process;regulation of cellular metabolic process;regulation of cellular process;regulation of gene expression;regulation of macromolecule biosynthetic process;regulation of macromolecule metabolic process;regulation of metabolic process;regulation of nitrogen compound metabolic process;regulation of nucleobase-containing compound metabolic process;regulation of primary metabolic process;regulation of RNA metabolic process;regulation of transcription, DNA-dependent;response to DNA damage stimulus;response to stimulus;response to stress;RNA biosynthetic process;RNA metabolic process;transcription, DNA-dependent		actin cytoskeleton;cell junction;cell part;chromatin remodeling complex;chromosomal part;cytoplasm;cytoskeleton;DNA helicase complex;histone acetyltransferase complex;histone methyltransferase complex;Ino80 complex;intracellular non-membrane-bounded organelle;intracellular organelle;intracellular organelle part;intracellular part;macromolecular complex;methyltransferase complex;MLL1 complex;non-membrane-bounded organelle;nuclear chromosome part;nuclear part;nucleolus;nucleoplasm;nucleoplasm part;organelle;organelle part;protein complex		7.139	6.70201	6.76105	6.6236	6.95156	6.10086	6.593	5.57164	6.57078	6.69095	7.35289	7.133	7.12736	7.43268	6.76234	6.62371	6.747	6.75078	6.64361	7.0609	7.12747	6.8974		1.67097	0.145837	-0.392951	-1.52711
A2AB04;A2BF04;A2RRA8;A7YY86;B0S8A2;Q0EFC2;Q14676;Q2L6H7;Q2TAZ4;Q5JP55;Q5JP56;Q5ST83;Q68CQ3;Q86Z06;Q96QC2;A0A087X0R2;A2AB05;A2AB06;A2AB07;H0Y6Z8	MDC1	Mediator of DNA damage checkpoint protein 1	ENSG00000137337;ENSG00000206481;ENSG00000224587;ENSG00000225589;ENSG00000228575;ENSG00000231135;ENSG00000234012;ENSG00000237095;ENSG00000137337	biological regulation;cell cycle checkpoint;cellular macromolecule metabolic process;cellular metabolic process;cellular nitrogen compound metabolic process;cellular process;cellular protein metabolic process;cellular response to stimulus;cellular response to stress;DNA damage checkpoint;DNA integrity checkpoint;DNA metabolic process;DNA recombination;DNA repair;double-strand break repair;double-strand break repair via homologous recombination;intra-S DNA damage checkpoint;macromolecule metabolic process;macromolecule modification;metabolic process;nitrogen compound metabolic process;nucleic acid metabolic process;nucleobase-containing compound metabolic process;post-translational protein modification;primary metabolic process;protein metabolic process;protein modification by small protein conjugation;protein modification by small protein conjugation or removal;protein modification process;protein sumoylation;recombinational repair;regulation of biological process;regulation of cell cycle;regulation of cell cycle arrest;regulation of cell cycle process;regulation of cellular process;response to DNA damage stimulus;response to stimulus;response to stress	binding;FHA domain binding;protein binding;protein C-terminus binding;protein domain specific binding	adherens junction;anchoring junction;cell junction;cell part;cell-substrate adherens junction;cell-substrate junction;chromosome;focal adhesion;intracellular membrane-bounded organelle;intracellular non-membrane-bounded organelle;intracellular organelle;intracellular organelle part;intracellular part;membrane-bounded organelle;non-membrane-bounded organelle;nuclear part;nucleoplasm;nucleus;organelle;organelle part		7.75931	7.18955	6.92592	6.82017	7.40269	6.86698	7.40233	7.39274	6.966	6.56526	7.13722	7.40163	7.4257	7.72841	7.2846	7.55955	7.22494	7.19448	7.65082	7.73528	7.68877	7.39447		0.739193	0.468576	-0.19219	-0.803812
B1AKB6;B1AKB7;B1AKB8;B1AKB9;B1AKC0;B1AKC1;Q99750	MDFI	MyoD family inhibitor	ENSG00000112559	activation of JUN kinase activity;activation of MAPK activity;anatomical structure morphogenesis;axis specification;biological regulation;cell differentiation;cell differentiation involved in embryonic placenta development;cellular developmental process;cellular macromolecule metabolic process;cellular metabolic process;cellular process;cellular protein metabolic process;cytoplasmic sequestering of protein;cytoplasmic sequestering of transcription factor;developmental process;dorsal/ventral axis specification;embryo development;embryonic morphogenesis;embryonic organ morphogenesis;embryonic skeletal system morphogenesis;macromolecule metabolic process;macromolecule modification;maintenance of location;maintenance of location in cell;maintenance of protein location;maintenance of protein location in cell;metabolic process;negative regulation of binding;negative regulation of biological process;negative regulation of biosynthetic process;negative regulation of cell communication;negative regulation of cellular biosynthetic process;negative regulation of cellular macromolecule biosynthetic process;negative regulation of cellular metabolic process;negative regulation of cellular process;negative regulation of DNA binding;negative regulation of gene expression;negative regulation of intracellular protein transport;negative regulation of intracellular transport;negative regulation of macromolecule biosynthetic process;negative regulation of macromolecule metabolic process;negative regulation of metabolic process;negative regulation of molecular function;negative regulation of nitrogen compound metabolic process;negative regulation of nucleobase-containing compound metabolic process;negative regulation of nucleocytoplasmic transport;negative regulation of protein import into nucleus;negative regulation of protein transport;negative regulation of response to stimulus;negative regulation of RNA metabolic process;negative regulation of signal transduction;negative regulation of signaling;negative regulation of transcription factor import into nucleus;negative regulation of transcription from RNA polymerase II promoter;negative regulation of transcription, DNA-dependent;negative regulation of transmembrane transport;negative regulation of transport;negative regulation of Wnt receptor signaling pathway;organ morphogenesis;pattern specification process;phosphate-containing compound metabolic process;phosphorus metabolic process;phosphorylation;positive regulation of catalytic activity;positive regulation of JUN kinase activity;positive regulation of kinase activity;positive regulation of MAP kinase activity;positive regulation of molecular function;positive regulation of protein kinase activity;positive regulation of protein serine/threonine kinase activity;positive regulation of transferase activity;primary metabolic process;protein metabolic process;protein modification process;protein phosphorylation;regulation of binding;regulation of biological process;regulation of biological quality;regulation of biosynthetic process;regulation of catalytic activity;regulation of cell communication;regulation of cellular biosynthetic process;regulation of cellular localization;regulation of cellular macromolecule biosynthetic process;regulation of cellular metabolic process;regulation of cellular process;regulation of cellular protein metabolic process;regulation of cellular response to stress;regulation of DNA binding;regulation of establishment of protein localization;regulation of gene expression;regulation of intracellular protein kinase cascade;regulation of intracellular protein transport;regulation of intracellular transport;regulation of JNK cascade;regulation of JUN kinase activity;regulation of kinase activity;regulation of localization;regulation of macromolecule biosynthetic process;regulation of macromolecule metabolic process;regulation of MAP kinase activity;regulation of MAPKKK cascade;regulation of metabolic process;regulation of molecular function;regulation of nitrogen compound metabolic process;regulation of nucleobase-containing compound metabolic process;regulation of nucleocytoplasmic transport;regulation of phosphate metabolic process;regulation of phosphorus metabolic process;regulation of phosphorylation;regulation of primary metabolic process;regulation of protein import into nucleus;regulation of protein kinase activity;regulation of protein localization;regulation of protein metabolic process;regulation of protein modification process;regulation of protein phosphorylation;regulation of protein serine/threonine kinase activity;regulation of protein transport;regulation of response to stimulus;regulation of response to stress;regulation of RNA metabolic process;regulation of signal transduction;regulation of signaling;regulation of stress-activated protein kinase signaling cascade;regulation of transcription factor import into nucleus;regulation of transcription from RNA polymerase II promoter;regulation of transcription, DNA-dependent;regulation of transferase activity;regulation of transmembrane transport;regulation of transport;regulation of Wnt receptor signaling pathway;skeletal system morphogenesis;trophoblast giant cell differentiation		cell part;cytoplasm;intracellular membrane-bounded organelle;intracellular organelle;intracellular part;membrane-bounded organelle;nucleus;organelle		5.69975	5.25695	5.46032	5.12768	5.26679	5.40599	5.25667	4.73027	5.37706	5.41424	5.29884	5.41474	5.26294	5.42163	5.47609	5.41266	5.43367	5.35707	5.17241	5.02235	5.07155	4.71524		0.0698255	0.952322	0.0196442	0.096498
C9J104;C9J784;H7BZY3;H7C4B9;J3KN13;Q9P1T6;Q9P1T7	MDFIC	MyoD family inhibitor domain-containing protein	ENSG00000135272	activation of JUN kinase activity;activation of MAPK activity;biological regulation;biosynthetic process;cellular biosynthetic process;cellular macromolecule biosynthetic process;cellular macromolecule metabolic process;cellular metabolic process;cellular nitrogen compound metabolic process;cellular process;cellular protein metabolic process;macromolecule biosynthetic process;macromolecule metabolic process;macromolecule modification;metabolic process;negative regulation of biological process;negative regulation of biosynthetic process;negative regulation of cellular biosynthetic process;negative regulation of cellular macromolecule biosynthetic process;negative regulation of cellular metabolic process;negative regulation of cellular process;negative regulation of gene expression;negative regulation of intracellular protein transport;negative regulation of intracellular transport;negative regulation of macromolecule biosynthetic process;negative regulation of macromolecule metabolic process;negative regulation of metabolic process;negative regulation of nitrogen compound metabolic process;negative regulation of nucleobase-containing compound metabolic process;negative regulation of nucleocytoplasmic transport;negative regulation of protein import into nucleus;negative regulation of protein transport;negative regulation of RNA metabolic process;negative regulation of transcription, DNA-dependent;negative regulation of transmembrane transport;negative regulation of transport;nitrogen compound metabolic process;nucleic acid metabolic process;nucleobase-containing compound metabolic process;phosphate-containing compound metabolic process;phosphorus metabolic process;phosphorylation;positive regulation of biological process;positive regulation of biosynthetic process;positive regulation of catalytic activity;positive regulation of cellular biosynthetic process;positive regulation of cellular metabolic process;positive regulation of cellular process;positive regulation of gene expression;positive regulation of JUN kinase activity;positive regulation of kinase activity;positive regulation of macromolecule biosynthetic process;positive regulation of macromolecule metabolic process;positive regulation of MAP kinase activity;positive regulation of metabolic process;positive regulation of molecular function;positive regulation of nitrogen compound metabolic process;positive regulation of nucleobase-containing compound metabolic process;positive regulation of protein kinase activity;positive regulation of protein serine/threonine kinase activity;positive regulation of reproductive process;positive regulation of RNA metabolic process;positive regulation of transcription, DNA-dependent;positive regulation of transferase activity;positive regulation of viral reproduction;positive regulation of viral transcription;primary metabolic process;protein metabolic process;protein modification process;protein phosphorylation;regulation of biological process;regulation of biosynthetic process;regulation of catalytic activity;regulation of cellular biosynthetic process;regulation of cellular localization;regulation of cellular macromolecule biosynthetic process;regulation of cellular metabolic process;regulation of cellular process;regulation of cellular protein metabolic process;regulation of cellular response to stress;regulation of establishment of protein localization;regulation of gene expression;regulation of intracellular protein kinase cascade;regulation of intracellular protein transport;regulation of intracellular transport;regulation of JNK cascade;regulation of JUN kinase activity;regulation of kinase activity;regulation of localization;regulation of macromolecule biosynthetic process;regulation of macromolecule metabolic process;regulation of MAP kinase activity;regulation of MAPKKK cascade;regulation of metabolic process;regulation of molecular function;regulation of nitrogen compound metabolic process;regulation of nucleobase-containing compound metabolic process;regulation of nucleocytoplasmic transport;regulation of phosphate metabolic process;regulation of phosphorus metabolic process;regulation of phosphorylation;regulation of primary metabolic process;regulation of protein import into nucleus;regulation of protein kinase activity;regulation of protein localization;regulation of protein metabolic process;regulation of protein modification process;regulation of protein phosphorylation;regulation of protein serine/threonine kinase activity;regulation of protein transport;regulation of reproductive process;regulation of response to stimulus;regulation of response to stress;regulation of RNA metabolic process;regulation of signal transduction;regulation of signaling;regulation of stress-activated protein kinase signaling cascade;regulation of transcription, DNA-dependent;regulation of transferase activity;regulation of transmembrane transport;regulation of transport;regulation of viral reproduction;regulation of viral transcription;regulation of Wnt receptor signaling pathway;RNA biosynthetic process;RNA metabolic process;transcription, DNA-dependent;viral reproduction	binding;cyclin binding;protein binding;Tat protein binding;transcription factor binding	cell part;cytoplasm;cytoplasmic part;Golgi apparatus;intracellular membrane-bounded organelle;intracellular non-membrane-bounded organelle;intracellular organelle;intracellular organelle part;intracellular part;membrane-bounded organelle;non-membrane-bounded organelle;nuclear part;nucleolus;nucleoplasm;nucleus;organelle;organelle part		4.10319	4.88525	5.00888	5.105	4.90292	4.8882	3.70946	5.47284	5.0469	3.76205	4.92059	4.87399	4.75542	4.24537	5.45803	4.66428	4.9798	4.67705	4.3986	5.00862	5.11711	4.95451		0.0643387	0.940903	0.036372	0.118465
B2R5V5;B4DUN2;B7Z3I7;B8ZZ51;B9A041;C9IZI0;C9JF79;C9JLV6;C9JRL4;F5H098;F8WFC2;P40925;Q6I9V0	MDH1	Malate dehydrogenase;Malate dehydrogenase, cytoplasmic	ENSG00000014641	acetyl-CoA catabolic process;acetyl-CoA metabolic process;alcohol biosynthetic process;alcohol metabolic process;biological regulation;biosynthetic process;carbohydrate biosynthetic process;carbohydrate metabolic process;carboxylic acid metabolic process;catabolic process;cellular biosynthetic process;cellular carbohydrate biosynthetic process;cellular carbohydrate metabolic process;cellular catabolic process;cellular ketone metabolic process;cellular metabolic process;cellular nitrogen compound metabolic process;cellular process;coenzyme catabolic process;coenzyme metabolic process;cofactor catabolic process;cofactor metabolic process;dicarboxylic acid metabolic process;gluconeogenesis;glucose metabolic process;heterocycle metabolic process;hexose biosynthetic process;hexose metabolic process;malate metabolic process;metabolic process;monosaccharide biosynthetic process;monosaccharide metabolic process;NAD metabolic process;NADH metabolic process;nicotinamide nucleotide metabolic process;nitrogen compound metabolic process;nucleobase-containing compound metabolic process;nucleobase-containing small molecule metabolic process;nucleoside phosphate metabolic process;nucleotide metabolic process;organic acid metabolic process;oxaloacetate metabolic process;oxidoreduction coenzyme metabolic process;oxoacid metabolic process;positive regulation of defense response to virus by host;primary metabolic process;pyridine nucleotide metabolic process;pyridine-containing compound metabolic process;regulation of biological process;regulation of defense response;regulation of defense response to virus;regulation of defense response to virus by host;regulation of immune effector process;regulation of immune system process;regulation of multi-organism process;regulation of response to biotic stimulus;regulation of response to stimulus;regulation of response to stress;small molecule biosynthetic process;small molecule metabolic process;tricarboxylic acid cycle	binding;catalytic activity;coenzyme binding;cofactor binding;diiodophenylpyruvate reductase activity;L-malate dehydrogenase activity;malate dehydrogenase activity;malic enzyme activity;NAD binding;nucleotide binding;oxidoreductase activity;oxidoreductase activity, acting on CH-OH group of donors;oxidoreductase activity, acting on the CH-OH group of donors, NAD or NADP as acceptor	cell part;centrosome;cytoplasm;cytoplasmic part;cytoskeletal part;cytosol;extracellular membrane-bounded organelle;extracellular organelle;extracellular region part;extracellular space;extracellular vesicular exosome;intracellular membrane-bounded organelle;intracellular non-membrane-bounded organelle;intracellular organelle;intracellular organelle part;intracellular part;membrane-bounded organelle;membrane-bounded vesicle;microtubule organizing center;mitochondrion;non-membrane-bounded organelle;organelle;organelle part;vesicle	Carbon fixation in photosynthetic organisms;Citrate cycle (TCA cycle);Glyoxylate and dicarboxylate metabolism;Proximal tubule bicarbonate reclamation;Pyruvate metabolism	10.8227	11.0401	10.8773	10.8611	11.1682	11.0895	10.6459	11.142	11.1159	11.2495	10.8315	11.0594	11.1043	11.2043	11.0923	10.8212	11.348	11.0431	10.9272	11.3242	11.052	11.3889		1.00688	0.491899	-0.13759	-0.767035
A8K414;B2RE78;B4DE44;E9PDB2;G3XAL0;O43682;P40926;U3KQ63	MDH2	Malate dehydrogenase;Malate dehydrogenase, mitochondrial	ENSG00000146701	acetyl-CoA catabolic process;acetyl-CoA metabolic process;alcohol biosynthetic process;alcohol metabolic process;biosynthetic process;carbohydrate biosynthetic process;carbohydrate metabolic process;carboxylic acid metabolic process;catabolic process;cellular biosynthetic process;cellular carbohydrate biosynthetic process;cellular carbohydrate metabolic process;cellular catabolic process;cellular ketone metabolic process;cellular macromolecule metabolic process;cellular metabolic process;cellular nitrogen compound metabolic process;cellular process;cellular protein metabolic process;coenzyme catabolic process;coenzyme metabolic process;cofactor catabolic process;cofactor metabolic process;dicarboxylic acid metabolic process;gluconeogenesis;glucose metabolic process;heterocycle metabolic process;hexose biosynthetic process;hexose metabolic process;internal protein amino acid acetylation;macromolecule metabolic process;macromolecule modification;malate metabolic process;metabolic process;monosaccharide biosynthetic process;monosaccharide metabolic process;NAD metabolic process;NADH metabolic process;nicotinamide nucleotide metabolic process;nitrogen compound metabolic process;nucleobase-containing compound metabolic process;nucleobase-containing small molecule metabolic process;nucleoside phosphate metabolic process;nucleotide metabolic process;organic acid metabolic process;oxaloacetate metabolic process;oxidoreduction coenzyme metabolic process;oxoacid metabolic process;primary metabolic process;protein acetylation;protein acylation;protein metabolic process;protein modification process;pyridine nucleotide metabolic process;pyridine-containing compound metabolic process;small molecule biosynthetic process;small molecule metabolic process;tricarboxylic acid cycle	catalytic activity;L-malate dehydrogenase activity;malate dehydrogenase (NADP+) activity;malate dehydrogenase activity;oxidoreductase activity;oxidoreductase activity, acting on CH-OH group of donors;oxidoreductase activity, acting on the CH-OH group of donors, NAD or NADP as acceptor	cell part;cytoplasmic part;extracellular membrane-bounded organelle;extracellular organelle;extracellular region part;extracellular vesicular exosome;intracellular membrane-bounded organelle;intracellular organelle;intracellular organelle lumen;intracellular organelle part;intracellular part;membrane;membrane-bounded organelle;membrane-bounded vesicle;membrane-enclosed lumen;mitochondrial inner membrane;mitochondrial matrix;mitochondrial membrane;mitochondrial part;mitochondrion;nuclear part;nucleoplasm;nucleus;organelle;organelle inner membrane;organelle lumen;organelle membrane;organelle part;plasma membrane;vesicle	Carbon fixation in photosynthetic organisms;Citrate cycle (TCA cycle);Glyoxylate and dicarboxylate metabolism;Pyruvate metabolism	9.11568	9.40371	9.4376	9.47514	9.52822	9.1731	9.44549	9.43961	9.42884	9.31811	9.42404	9.57474	9.25497	9.70886	9.47375	9.32555	9.61407	9.40802	9.32087	9.65827	9.5662	9.57465		0.842517	0.62714	-0.0955799	-0.587077
A0A087WXB6;C9JHA4;E9PLM6;E9PPJ5;P21741;Q2LEK4;Q9UCC7	MDK	Midkine	ENSG00000110492	adrenal gland development;anatomical structure development;behavior;behavioral defense response;behavioral fear response;biological regulation;cell differentiation;cell migration;cell motility;cell surface receptor linked signaling pathway;cellular component movement;cellular developmental process;cellular process;cellular response to stimulus;cerebellar granular layer development;cerebral cortex development;cognition;defecation;defense response;dentate gyrus development;developmental process;establishment of localization;excretion;fear response;gland development;learning or memory;locomotion;memory;multicellular organismal process;multicellular organismal response to stress;negative regulation of apoptosis;negative regulation of biological process;negative regulation of cell death;negative regulation of cellular process;negative regulation of neuron apoptosis;negative regulation of programmed cell death;nervous system development;neurological system process;Notch signaling pathway;organ development;positive regulation of biological process;positive regulation of biosynthetic process;positive regulation of cell division;positive regulation of cellular biosynthetic process;positive regulation of cellular metabolic process;positive regulation of cellular process;positive regulation of gene expression;positive regulation of macromolecule biosynthetic process;positive regulation of macromolecule metabolic process;positive regulation of metabolic process;positive regulation of nitrogen compound metabolic process;positive regulation of nucleobase-containing compound metabolic process;positive regulation of RNA metabolic process;positive regulation of transcription, DNA-dependent;regulation of apoptosis;regulation of behavior;regulation of biological process;regulation of biosynthetic process;regulation of cell death;regulation of cell division;regulation of cellular biosynthetic process;regulation of cellular macromolecule biosynthetic process;regulation of cellular metabolic process;regulation of cellular process;regulation of gene expression;regulation of macromolecule biosynthetic process;regulation of macromolecule metabolic process;regulation of metabolic process;regulation of neuron apoptosis;regulation of nitrogen compound metabolic process;regulation of nucleobase-containing compound metabolic process;regulation of primary metabolic process;regulation of programmed cell death;regulation of response to stimulus;regulation of RNA metabolic process;regulation of transcription, DNA-dependent;response to chemical stimulus;response to corticosteroid stimulus;response to drug;response to endogenous stimulus;response to glucocorticoid stimulus;response to hormone stimulus;response to organic substance;response to steroid hormone stimulus;response to stimulus;response to stress;response to wounding;secretion;short-term memory;signal transduction;system development;system process;transport	binding;carbohydrate binding;glycosaminoglycan binding;growth factor activity;heparin binding;pattern binding;polysaccharide binding;protein binding;receptor binding	cell part;cell projection;cytoplasm;extracellular region;intracellular part		5.31803	7.03161	5.70715	5.53237	4.91048	5.60974	5.12275	6.18693	5.49174	5.5073	5.05695	5.08186	5.41002	4.86183	5.32399	4.80125	4.90517	5.19144	5.24971	5.43869	4.77145	5.60121		1.65255	0.119588	0.487458	1.64283
B4DM65;E7EPQ3;F5H529;F5H804;H0Y301;H0YGX6;O43406;Q8TC05;Q8WTV9;Q9NR04	MDM1	Nuclear protein MDM1	ENSG00000111554	anatomical structure development;developmental process;retina development in camera-type eye		cell part;intracellular membrane-bounded organelle;intracellular organelle;intracellular part;membrane-bounded organelle;nucleus;organelle		6.7781	7.30107	7.15544	7.34117	6.91063	6.98275	7.24596	7.05307	6.90903	6.01583	7.17809	7.17895	7.24455	7.07503	7.33592	7.03809	6.27179	7.3184	7.50094	7.50535	7.92675	7.79664		0.245146	0.782362	-0.108317	-0.377563
A0A0A6YYM9;A0A0C4DFR5;A6NL51;A7UKX7;A7UKX8;A7UKY0;A8K2S6;E5RHE2;E5RJQ0;E7EMW5;E7EPE2;E7EPE3;F5GWH7;F5GZB0;F5GZC3;F5H1M7;F5H4Q8;F6RKA8;G3XA89;J3KN53;J3QST1;Q00987;Q13226;Q13297;Q13298;Q13299;Q13300;Q13301;Q53XW0;Q71TW9;Q8NDW1;Q8TE47;Q8WYJ1;Q8WYJ2;Q96DS5;Q9H4C3;Q9H4C5;Q9UGI3;Q9UMT8	MDM2	E3 ubiquitin-protein ligase Mdm2	ENSG00000135679	biological regulation;cell communication;cell surface receptor linked signaling pathway;cell-cell signaling;cellular component assembly;cellular component organization;cellular component organization or biogenesis;cellular localization;cellular macromolecule localization;cellular macromolecule metabolic process;cellular metabolic process;cellular process;cellular protein localization;cellular protein metabolic process;cellular response to abiotic stimulus;cellular response to acid;cellular response to alkaloid;cellular response to antibiotic;cellular response to chemical stimulus;cellular response to endogenous stimulus;cellular response to estrogen stimulus;cellular response to external stimulus;cellular response to extracellular stimulus;cellular response to fibroblast growth factor stimulus;cellular response to growth factor stimulus;cellular response to hormone stimulus;cellular response to hydrogen peroxide;cellular response to hypoxia;cellular response to light stimulus;cellular response to nutrient;cellular response to nutrient levels;cellular response to organic substance;cellular response to oxidative stress;cellular response to oxygen levels;cellular response to peptide hormone stimulus;cellular response to radiation;cellular response to reactive oxygen species;cellular response to steroid hormone stimulus;cellular response to stimulus;cellular response to stress;cellular response to UV;cellular response to UV-C;cellular response to vitamin;cellular response to vitamin B1;defense response;DNA damage response, signal transduction by p53 class mediator;DNA damage response, signal transduction by p53 class mediator resulting in cell cycle arrest;enzyme linked receptor protein signaling pathway;epidermal growth factor receptor signaling pathway;establishment of localization;establishment of protein localization;fibroblast growth factor receptor signaling pathway;immune response;immune system process;innate immune response;inositol lipid-mediated signaling;intracellular signal transduction;localization;macromolecular complex assembly;macromolecular complex subunit organization;macromolecule localization;macromolecule metabolic process;macromolecule modification;metabolic process;negative regulation of apoptosis;negative regulation of biological process;negative regulation of biosynthetic process;negative regulation of caspase activity;negative regulation of catalytic activity;negative regulation of cell communication;negative regulation of cell cycle arrest;negative regulation of cell cycle process;negative regulation of cell death;negative regulation of cellular biosynthetic process;negative regulation of cellular macromolecule biosynthetic process;negative regulation of cellular metabolic process;negative regulation of cellular process;negative regulation of DNA damage response, signal transduction by p53 class mediator;negative regulation of gene expression;negative regulation of hydrolase activity;negative regulation of macromolecule biosynthetic process;negative regulation of macromolecule metabolic process;negative regulation of metabolic process;negative regulation of molecular function;negative regulation of nitrogen compound metabolic process;negative regulation of nucleobase-containing compound metabolic process;negative regulation of peptidase activity;negative regulation of programmed cell death;negative regulation of protein processing;negative regulation of response to DNA damage stimulus;negative regulation of response to stimulus;negative regulation of RNA metabolic process;negative regulation of signal transduction;negative regulation of signaling;negative regulation of transcription from RNA polymerase II promoter;negative regulation of transcription, DNA-dependent;nerve growth factor receptor signaling pathway;peptidyl-amino acid modification;peptidyl-lysine modification;phosphatidylinositol-mediated signaling;positive regulation of biological process;positive regulation of catabolic process;positive regulation of cell cycle;positive regulation of cell cycle arrest;positive regulation of cell cycle process;positive regulation of cell proliferation;positive regulation of cellular catabolic process;positive regulation of cellular metabolic process;positive regulation of cellular process;positive regulation of cellular protein metabolic process;positive regulation of gene expression;positive regulation of intracellular protein transport;positive regulation of intracellular transport;positive regulation of macromolecule metabolic process;positive regulation of metabolic process;positive regulation of mitotic cell cycle;positive regulation of nucleocytoplasmic transport;positive regulation of proteasomal ubiquitin-dependent protein catabolic process;positive regulation of protein catabolic process;positive regulation of protein export from nucleus;positive regulation of protein metabolic process;positive regulation of protein transport;positive regulation of proteolysis;positive regulation of transport;posttranscriptional regulation of gene expression;primary metabolic process;protein complex assembly;protein complex subunit organization;protein destabilization;protein localization;protein localization to nucleus;protein localization to organelle;protein metabolic process;protein modification by small protein conjugation;protein modification by small protein conjugation or removal;protein modification process;protein ubiquitination;protein ubiquitination involved in ubiquitin-dependent protein catabolic process;regulation of apoptosis;regulation of biological process;regulation of biological quality;regulation of biosynthetic process;regulation of catabolic process;regulation of catalytic activity;regulation of cell communication;regulation of cell cycle;regulation of cell cycle arrest;regulation of cell cycle process;regulation of cell death;regulation of cell proliferation;regulation of cellular biosynthetic process;regulation of cellular catabolic process;regulation of cellular localization;regulation of cellular macromolecule biosynthetic process;regulation of cellular metabolic process;regulation of cellular process;regulation of cellular protein metabolic process;regulation of cellular response to stress;regulation of cysteine-type endopeptidase activity;regulation of cysteine-type endopeptidase activity involved in apoptotic process;regulation of DNA damage response, signal transduction by p53 class mediator;regulation of endopeptidase activity;regulation of establishment of protein localization;regulation of gene expression;regulation of hydrolase activity;regulation of intracellular protein transport;regulation of intracellular transport;regulation of localization;regulation of macromolecule biosynthetic process;regulation of macromolecule metabolic process;regulation of metabolic process;regulation of mitotic cell cycle;regulation of molecular function;regulation of nitrogen compound metabolic process;regulation of nucleobase-containing compound metabolic process;regulation of nucleocytoplasmic transport;regulation of peptidase activity;regulation of primary metabolic process;regulation of programmed cell death;regulation of proteasomal protein catabolic process;regulation of proteasomal ubiquitin-dependent protein catabolic process;regulation of protein catabolic process;regulation of protein export from nucleus;regulation of protein localization;regulation of protein metabolic process;regulation of protein processing;regulation of protein stability;regulation of protein transport;regulation of proteolysis;regulation of response to DNA damage stimulus;regulation of response to stimulus;regulation of response to stress;regulation of RNA metabolic process;regulation of signal transduction;regulation of signaling;regulation of transcription from RNA polymerase II promoter;regulation of transcription, DNA-dependent;regulation of transport;response to abiotic stimulus;response to acid;response to alkaloid;response to antibiotic;response to carbohydrate stimulus;response to chemical stimulus;response to cocaine;response to DNA damage stimulus;response to drug;response to endogenous stimulus;response to estrogen stimulus;response to ether;response to external stimulus;response to extracellular stimulus;response to fibroblast growth factor stimulus;response to growth factor stimulus;response to hormone stimulus;response to hydrogen peroxide;response to hypoxia;response to inorganic substance;response to iron ion;response to isoquinoline alkaloid;response to light stimulus;response to magnesium ion;response to metal ion;response to morphine;response to nutrient;response to nutrient levels;response to organic cyclic compound;response to organic substance;response to oxidative stress;response to oxygen levels;response to peptide hormone stimulus;response to radiation;response to reactive oxygen species;response to steroid hormone stimulus;response to stimulus;response to stress;response to tropane;response to UV;response to UV-C;response to vitamin;response to vitamin B1;signal transduction;signal transduction by p53 class mediator;signal transduction in response to DNA damage;signal transduction involved in cell cycle checkpoint;signal transduction involved in DNA damage checkpoint;signal transduction involved in DNA integrity checkpoint;signal transduction involved in G1/S transition checkpoint;signal transduction involved in mitotic cell cycle checkpoint;signal transduction involved in mitotic cell cycle G1/S checkpoint;signal transduction involved in mitotic cell cycle G1/S transition DNA damage checkpoint;signaling;synaptic transmission;transmembrane receptor protein tyrosine kinase signaling pathway;traversing start control point of mitotic cell cycle;viral reproduction	acid-amino acid ligase activity;binding;catalytic activity;cation binding;enzyme binding;identical protein binding;ion binding;ligase activity;ligase activity, forming carbon-nitrogen bonds;metal ion binding;p53 binding;protein binding;small conjugating protein ligase activity;transition metal ion binding;ubiquitin protein ligase binding;ubiquitin-protein ligase activity;zinc ion binding	cell part;cytoplasm;cytoplasmic part;cytoplasmic vesicle membrane;cytoplasmic vesicle part;cytosol;endocytic vesicle membrane;intracellular membrane-bounded organelle;intracellular non-membrane-bounded organelle;intracellular organelle;intracellular organelle part;intracellular part;macromolecular complex;membrane;membrane-bounded organelle;non-membrane-bounded organelle;nuclear part;nucleolus;nucleoplasm;nucleus;organelle;organelle membrane;organelle part;plasma membrane;protein complex;synapse;vesicle membrane	Bladder cancer;Cell cycle;Chronic myeloid leukemia;Endocytosis;Glioma;Melanoma;p53 signaling pathway;Pathways in cancer;Prostate cancer;Ubiquitin mediated proteolysis	4.50035	3.93609	3.84684	3.82863	4.20801	3.99933	4.09547	4.54456	4.34471	3.85553	4.14238	4.2071	4.20685	3.79356	4.02189	4.21605	4.27652	4.14009	4.00634	4.16811	4.27517	4.1523		0.141256	0.912269	0.0324347	0.170707
A0A087WTR9;A0A087WUE3;A0A087WZ58;O15151;Q2M2Y2;Q32SL2;Q5T0Y2;Q5T0Y3;Q5T0Y4;Q68DC0;Q6GS18;Q6MZR7;Q8IV83	MDM4	Protein Mdm4	ENSG00000198625	biological regulation;cell cycle process;cell proliferation;cellular component assembly;cellular component organization;cellular component organization or biogenesis;cellular process;cellular response to chemical stimulus;cellular response to hypoxia;cellular response to oxygen levels;cellular response to stimulus;cellular response to stress;DNA damage response, signal transduction by p53 class mediator;G0 to G1 transition;intracellular signal transduction;macromolecular complex assembly;macromolecular complex subunit organization;negative regulation of apoptosis;negative regulation of biological process;negative regulation of biosynthetic process;negative regulation of catabolic process;negative regulation of cell cycle arrest;negative regulation of cell cycle process;negative regulation of cell death;negative regulation of cell proliferation;negative regulation of cellular biosynthetic process;negative regulation of cellular macromolecule biosynthetic process;negative regulation of cellular metabolic process;negative regulation of cellular process;negative regulation of gene expression;negative regulation of macromolecule biosynthetic process;negative regulation of macromolecule metabolic process;negative regulation of metabolic process;negative regulation of nitrogen compound metabolic process;negative regulation of nucleobase-containing compound metabolic process;negative regulation of programmed cell death;negative regulation of protein catabolic process;negative regulation of protein metabolic process;negative regulation of RNA metabolic process;negative regulation of transcription from RNA polymerase II promoter;negative regulation of transcription, DNA-dependent;positive regulation of biological process;positive regulation of cell proliferation;positive regulation of cellular process;posttranscriptional regulation of gene expression;protein complex assembly;protein complex subunit organization;protein stabilization;re-entry into mitotic cell cycle;regulation of apoptosis;regulation of biological process;regulation of biological quality;regulation of biosynthetic process;regulation of catabolic process;regulation of cell cycle;regulation of cell cycle arrest;regulation of cell cycle process;regulation of cell death;regulation of cell proliferation;regulation of cellular biosynthetic process;regulation of cellular macromolecule biosynthetic process;regulation of cellular metabolic process;regulation of cellular process;regulation of gene expression;regulation of macromolecule biosynthetic process;regulation of macromolecule metabolic process;regulation of metabolic process;regulation of nitrogen compound metabolic process;regulation of nucleobase-containing compound metabolic process;regulation of primary metabolic process;regulation of programmed cell death;regulation of protein catabolic process;regulation of protein metabolic process;regulation of protein stability;regulation of RNA metabolic process;regulation of transcription from RNA polymerase II promoter;regulation of transcription, DNA-dependent;response to chemical stimulus;response to DNA damage stimulus;response to hypoxia;response to oxygen levels;response to stimulus;response to stress;signal transduction;signal transduction by p53 class mediator;signal transduction in response to DNA damage	binding;cation binding;enzyme binding;ion binding;metal ion binding;protein binding;transition metal ion binding;zinc ion binding	cell part;intracellular membrane-bounded organelle;intracellular organelle;intracellular organelle part;intracellular part;membrane-bounded organelle;nuclear part;nucleoplasm;nucleus;organelle;organelle part	p53 signaling pathway	6.07558	6.3105	6.21222	6.17858	6.14926	6.01507	6.44469	5.90977	6.49465	6.07714	6.39735	6.27965	6.25621	6.07786	6.45118	6.39594	5.91862	6.62673	6.34513	6.2289	6.82437	6.00959		0.48556	0.691004	-0.100204	-0.50175
M0QXR3;O15019;Q5T794;Q5T795;Q9NU22	MDN1	Midasin	ENSG00000112159	cellular component assembly;cellular component organization;cellular component organization or biogenesis;macromolecular complex assembly;macromolecular complex subunit organization;metabolic process;protein complex assembly;protein complex subunit organization	adenyl nucleotide binding;adenyl ribonucleotide binding;ATP binding;ATPase activity;binding;catalytic activity;hydrolase activity;hydrolase activity, acting on acid anhydrides;hydrolase activity, acting on acid anhydrides, in phosphorus-containing anhydrides;nucleoside-triphosphatase activity;nucleotide binding;protein binding;purine nucleotide binding;purine ribonucleoside triphosphate binding;purine ribonucleotide binding;pyrophosphatase activity;ribonucleotide binding;unfolded protein binding	cell part;cytoplasm;cytoskeleton;intermediate filament cytoskeleton;intracellular membrane-bounded organelle;intracellular non-membrane-bounded organelle;intracellular organelle;intracellular organelle part;intracellular part;membrane;membrane-bounded organelle;non-membrane-bounded organelle;nuclear part;nucleolus;nucleus;organelle;organelle part	Ribosome biogenesis in eukaryotes	6.57929	5.93114	5.94862	5.91419	6.4665	6.15327	6.16699	5.96299	5.98692	5.95936	6.30679	6.57048	6.13658	6.08364	6.29006	6.0941	6.06624	6.24126	6.46535	6.03923	6.33907	5.90427		0.322885	0.797039	-0.0687099	-0.353318
B4DZ70;P48163;Q16797;Q16855;Q53F72;Q5VWA2;Q9BWX8;Q9H1W3;Q9UIY4	ME1	NADP-dependent malic enzyme	ENSG00000065833	biosynthetic process;carbohydrate metabolic process;carboxylic acid metabolic process;cellular biosynthetic process;cellular component assembly;cellular component organization;cellular component organization or biogenesis;cellular ketone metabolic process;cellular lipid metabolic process;cellular metabolic process;cellular nitrogen compound biosynthetic process;cellular nitrogen compound metabolic process;cellular process;coenzyme biosynthetic process;coenzyme metabolic process;cofactor biosynthetic process;cofactor metabolic process;dicarboxylic acid metabolic process;heterocycle biosynthetic process;heterocycle metabolic process;lipid metabolic process;macromolecular complex assembly;macromolecular complex subunit organization;malate metabolic process;metabolic process;NADP biosynthetic process;NADP metabolic process;nicotinamide nucleotide biosynthetic process;nicotinamide nucleotide metabolic process;nitrogen compound metabolic process;nucleobase-containing compound biosynthetic process;nucleobase-containing compound metabolic process;nucleobase-containing small molecule metabolic process;nucleoside phosphate metabolic process;nucleotide biosynthetic process;nucleotide metabolic process;organic acid metabolic process;oxidoreduction coenzyme metabolic process;oxoacid metabolic process;primary metabolic process;protein complex assembly;protein complex subunit organization;protein oligomerization;protein tetramerization;pyridine nucleotide biosynthetic process;pyridine nucleotide metabolic process;pyridine-containing compound biosynthetic process;pyridine-containing compound metabolic process;response to carbohydrate stimulus;response to chemical stimulus;response to endogenous stimulus;response to hormone stimulus;response to organic substance;response to stimulus;small molecule metabolic process	adenyl nucleotide binding;adenyl ribonucleotide binding;ADP binding;binding;carbon-carbon lyase activity;carboxy-lyase activity;catalytic activity;cation binding;coenzyme binding;cofactor binding;electron carrier activity;ion binding;lyase activity;malate dehydrogenase (decarboxylating) activity;malate dehydrogenase (oxaloacetate-decarboxylating) (NADP+) activity;malate dehydrogenase activity;malic enzyme activity;manganese ion binding;metal ion binding;NAD binding;NADP binding;nucleotide binding;oxaloacetate decarboxylase activity;oxidoreductase activity;oxidoreductase activity, acting on CH-OH group of donors;oxidoreductase activity, acting on the CH-OH group of donors, NAD or NADP as acceptor;purine nucleotide binding;purine ribonucleotide binding;ribonucleotide binding;transition metal ion binding	cell part;cytoplasmic part;cytosol;intracellular membrane-bounded organelle;intracellular organelle;intracellular part;membrane-bounded organelle;mitochondrion;organelle	Carbon fixation in photosynthetic organisms;Pyruvate metabolism	3.08745	3.0137	2.87392	2.96078	2.96436	2.96519	3.06793	4.5157	4.13807	3.11173	2.97701	3.1718	3.15341	3.14959	3.40202	3.10698	3.31953	3.13086	3.16061	3.10428	3.00793	3.83746		0.191623	0.834477	0.0849009	0.30264
B2R8J2;P23368;Q9BWL6;Q9BYG1;Q9H4B2	ME2	NAD-dependent malic enzyme, mitochondrial	ENSG00000082212	carboxylic acid metabolic process;cellular ketone metabolic process;cellular metabolic process;cellular process;dicarboxylic acid metabolic process;malate metabolic process;metabolic process;organic acid metabolic process;oxoacid metabolic process;small molecule metabolic process	binding;carbon-carbon lyase activity;carboxy-lyase activity;catalytic activity;cation binding;coenzyme binding;cofactor binding;electron carrier activity;ion binding;lyase activity;malate dehydrogenase (decarboxylating) activity;malate dehydrogenase activity;malic enzyme activity;metal ion binding;NAD binding;nucleotide binding;oxaloacetate decarboxylase activity;oxidoreductase activity;oxidoreductase activity, acting on CH-OH group of donors;oxidoreductase activity, acting on the CH-OH group of donors, NAD or NADP as acceptor	cell part;cytoplasmic part;intracellular membrane-bounded organelle;intracellular organelle;intracellular organelle lumen;intracellular organelle part;intracellular part;membrane-bounded organelle;membrane-enclosed lumen;mitochondrial matrix;mitochondrial part;mitochondrion;organelle;organelle lumen;organelle part	Pyruvate metabolism;Two-component system	7.81481	8.09654	8.05538	8.26243	8.54469	8.63224	8.73715	8.30997	8.46551	8.90801	8.29827	8.32511	8.30845	8.75565	8.80643	8.26811	8.25893	8.35109	8.36158	8.95099	8.95665	9.09946		1.17328	0.288319	-0.264061	-1.11711
A0A088AWL2;A0A0E3D6L0;B7Z6V0;E9PKA0;E9PMB9;E9PND9;E9PNN2;E9PQP5;Q16798;Q6TCH8;Q8TBJ0	ME3	Malic enzyme;NADP-dependent malic enzyme, mitochondrial	ENSG00000151376	aerobic respiration;carboxylic acid metabolic process;cellular ketone metabolic process;cellular metabolic process;cellular process;cellular respiration;dicarboxylic acid metabolic process;energy derivation by oxidation of organic compounds;generation of precursor metabolites and energy;malate metabolic process;metabolic process;monocarboxylic acid metabolic process;organic acid metabolic process;oxidation-reduction process;oxoacid metabolic process;oxygen metabolic process;pyruvate metabolic process;small molecule metabolic process	binding;carbon-carbon lyase activity;carboxy-lyase activity;catalytic activity;cation binding;coenzyme binding;cofactor binding;ion binding;lyase activity;malate dehydrogenase (decarboxylating) activity;malate dehydrogenase (oxaloacetate-decarboxylating) (NADP+) activity;malate dehydrogenase activity;malic enzyme activity;metal ion binding;NAD binding;nucleotide binding;oxaloacetate decarboxylase activity;oxidoreductase activity;oxidoreductase activity, acting on CH-OH group of donors;oxidoreductase activity, acting on the CH-OH group of donors, NAD or NADP as acceptor	cell part;cytoplasmic part;intracellular membrane-bounded organelle;intracellular organelle;intracellular organelle lumen;intracellular organelle part;intracellular part;membrane-bounded organelle;membrane-enclosed lumen;mitochondrial matrix;mitochondrial part;mitochondrion;organelle;organelle lumen;organelle part	Carbon fixation in photosynthetic organisms;Pyruvate metabolism	5.50021	6.75854	6.40236	6.24551	6.45342	6.05305	6.61019	6.21534	6.09941	6.19136	6.44018	6.54377	6.67817	7.08055	6.084	6.21464	6.10956	6.1952	6.46597	6.72344	6.7853	6.61904		0.810393	0.424767	-0.211848	-0.870922
Q16626;Q5TC36;Q9BV01	MEA1	Male-enhanced antigen 1	ENSG00000124733	anatomical structure development;cell differentiation;cellular developmental process;cellular process;developmental process;developmental process involved in reproduction;gamete generation;gonad development;male gamete generation;male gonad development;multicellular organismal process;multicellular organismal reproductive process;organ development;reproductive process;reproductive structure development;spermatogenesis		cell part;cytoplasm;intracellular part		9.50114	9.52455	9.40565	9.28674	9.26659	9.12794	8.57791	8.71246	9.02819	9.11623	9.21029	8.92123	9.48432	9.52565	8.95132	9.12557	9.78974	9.20622	9.33124	8.79214	8.90783	8.97817		0.0571604	0.9553	-0.0209772	-0.0898544
P01585;P60568	IL2	Interleukin-2	ENSG00000109471	activation of protein kinase activity;activation of protein kinase C activity by G-protein coupled receptor protein signaling pathway;biological adhesion;biological regulation;calcium ion homeostasis;cation homeostasis;cell activation;cell adhesion;cell communication;cell differentiation;cell surface receptor linked signaling pathway;cell-cell signaling;cellular calcium ion homeostasis;cellular cation homeostasis;cellular chemical homeostasis;cellular developmental process;cellular divalent inorganic cation homeostasis;cellular homeostasis;cellular ion homeostasis;cellular metal ion homeostasis;cellular process;cellular response to stimulus;chemical homeostasis;cytosolic calcium ion homeostasis;developmental process;divalent inorganic cation homeostasis;elevation of cytosolic calcium ion concentration;G-protein coupled receptor protein signaling pathway;homeostatic process;immune response;immune system process;ion homeostasis;leukocyte activation;leukocyte differentiation;lymphocyte activation;lymphocyte differentiation;metal ion homeostasis;natural killer cell activation;negative regulation of apoptosis;negative regulation of B cell apoptosis;negative regulation of biological process;negative regulation of cell activation;negative regulation of cell death;negative regulation of cell proliferation;negative regulation of cellular metabolic process;negative regulation of cellular process;negative regulation of cellular protein metabolic process;negative regulation of defense response;negative regulation of heart contraction;negative regulation of immune system process;negative regulation of inflammatory response;negative regulation of leukocyte activation;negative regulation of leukocyte apoptosis;negative regulation of leukocyte proliferation;negative regulation of lymphocyte activation;negative regulation of lymphocyte apoptosis;negative regulation of lymphocyte proliferation;negative regulation of macromolecule metabolic process;negative regulation of metabolic process;negative regulation of mononuclear cell proliferation;negative regulation of multicellular organismal process;negative regulation of phosphate metabolic process;negative regulation of phosphorus metabolic process;negative regulation of phosphorylation;negative regulation of programmed cell death;negative regulation of protein metabolic process;negative regulation of protein modification process;negative regulation of protein phosphorylation;negative regulation of response to external stimulus;negative regulation of response to stimulus;positive regulation of activated T cell proliferation;positive regulation of B cell activation;positive regulation of B cell proliferation;positive regulation of biological process;positive regulation of biosynthetic process;positive regulation of catalytic activity;positive regulation of cell activation;positive regulation of cell communication;positive regulation of cell differentiation;positive regulation of cell growth;positive regulation of cell proliferation;positive regulation of cellular biosynthetic process;positive regulation of cellular metabolic process;positive regulation of cellular process;positive regulation of cellular protein metabolic process;positive regulation of cytokine production;positive regulation of defense response;positive regulation of dendritic spine development;positive regulation of developmental process;positive regulation of DNA metabolic process;positive regulation of DNA recombination;positive regulation of gene expression;positive regulation of growth;positive regulation of immune effector process;positive regulation of immune system process;positive regulation of immunoglobulin secretion;positive regulation of inflammatory response;positive regulation of interferon-gamma production;positive regulation of interleukin-17 production;positive regulation of intracellular protein kinase cascade;positive regulation of isotype switching;positive regulation of isotype switching to IgG isotypes;positive regulation of JAK-STAT cascade;positive regulation of kinase activity;positive regulation of leukocyte activation;positive regulation of leukocyte proliferation;positive regulation of lymphocyte activation;positive regulation of lymphocyte differentiation;positive regulation of lymphocyte proliferation;positive regulation of macromolecule biosynthetic process;positive regulation of macromolecule metabolic process;positive regulation of metabolic process;positive regulation of molecular function;positive regulation of mononuclear cell proliferation;positive regulation of multicellular organismal process;positive regulation of nitrogen compound metabolic process;positive regulation of nucleobase-containing compound metabolic process;positive regulation of peptidyl-tyrosine phosphorylation;positive regulation of phosphate metabolic process;positive regulation of phosphorus metabolic process;positive regulation of phosphorylation;positive regulation of protein kinase activity;positive regulation of protein metabolic process;positive regulation of protein modification process;positive regulation of protein phosphorylation;positive regulation of protein secretion;positive regulation of protein transport;positive regulation of regulatory T cell differentiation;positive regulation of response to external stimulus;positive regulation of response to stimulus;positive regulation of RNA metabolic process;positive regulation of secretion;positive regulation of signal transduction;positive regulation of signaling;positive regulation of T cell activation;positive regulation of T cell differentiation;positive regulation of T cell proliferation;positive regulation of tissue remodeling;positive regulation of transcription from RNA polymerase II promoter;positive regulation of transcription, DNA-dependent;positive regulation of transferase activity;positive regulation of transport;positive regulation of tyrosine phosphorylation of STAT protein;positive regulation of tyrosine phosphorylation of Stat5 protein;regulation of activated T cell proliferation;regulation of adaptive immune response;regulation of adaptive immune response based on somatic recombination of immune receptors built from immunoglobulin superfamily domains;regulation of apoptosis;regulation of B cell activation;regulation of B cell apoptosis;regulation of B cell mediated immunity;regulation of B cell proliferation;regulation of biological process;regulation of biological quality;regulation of biosynthetic process;regulation of catalytic activity;regulation of cell activation;regulation of cell communication;regulation of cell death;regulation of cell development;regulation of cell differentiation;regulation of cell growth;regulation of cell projection organization;regulation of cell proliferation;regulation of cellular biosynthetic process;regulation of cellular component organization;regulation of cellular localization;regulation of cellular macromolecule biosynthetic process;regulation of cellular metabolic process;regulation of cellular process;regulation of cellular protein metabolic process;regulation of cytokine production;regulation of defense response;regulation of dendrite development;regulation of dendritic spine development;regulation of developmental process;regulation of DNA metabolic process;regulation of DNA recombination;regulation of establishment of protein localization;regulation of gene expression;regulation of growth;regulation of heart contraction;regulation of homeostatic process;regulation of immune effector process;regulation of immune response;regulation of immune system process;regulation of immunoglobulin mediated immune response;regulation of immunoglobulin production;regulation of immunoglobulin secretion;regulation of inflammatory response;regulation of interferon-gamma production;regulation of interleukin-17 production;regulation of intracellular protein kinase cascade;regulation of isotype switching;regulation of isotype switching to IgG isotypes;regulation of JAK-STAT cascade;regulation of kinase activity;regulation of leukocyte activation;regulation of leukocyte apoptosis;regulation of leukocyte mediated immunity;regulation of leukocyte proliferation;regulation of localization;regulation of lymphocyte activation;regulation of lymphocyte apoptosis;regulation of lymphocyte differentiation;regulation of lymphocyte mediated immunity;regulation of lymphocyte proliferation;regulation of macromolecule biosynthetic process;regulation of macromolecule metabolic process;regulation of metabolic process;regulation of molecular function;regulation of mononuclear cell proliferation;regulation of multicellular organismal development;regulation of multicellular organismal process;regulation of nervous system development;regulation of neurogenesis;regulation of neuron differentiation;regulation of neuron projection development;regulation of nitrogen compound metabolic process;regulation of nucleobase-containing compound metabolic process;regulation of peptidyl-tyrosine phosphorylation;regulation of phosphate metabolic process;regulation of phosphorus metabolic process;regulation of phosphorylation;regulation of primary metabolic process;regulation of production of molecular mediator of immune response;regulation of programmed cell death;regulation of protein kinase activity;regulation of protein localization;regulation of protein metabolic process;regulation of protein modification process;regulation of protein phosphorylation;regulation of protein secretion;regulation of protein transport;regulation of regulatory T cell differentiation;regulation of response to external stimulus;regulation of response to stimulus;regulation of response to stress;regulation of RNA metabolic process;regulation of secretion;regulation of signal transduction;regulation of signaling;regulation of system process;regulation of T cell activation;regulation of T cell differentiation;regulation of T cell homeostatic proliferation;regulation of T cell proliferation;regulation of tissue remodeling;regulation of transcription from RNA polymerase II promoter;regulation of transcription, DNA-dependent;regulation of transferase activity;regulation of transport;regulation of tyrosine phosphorylation of STAT protein;regulation of tyrosine phosphorylation of Stat5 protein;response to stimulus;signal transduction;signaling;T cell activation;T cell differentiation	binding;carbohydrate binding;cytokine activity;cytokine receptor binding;enzyme activator activity;enzyme regulator activity;glycolipid binding;glycosphingolipid binding;growth factor activity;growth factor receptor binding;interleukin-2 receptor binding;kinase activator activity;kinase regulator activity;lipid binding;protein binding;receptor binding;sphingolipid binding	extracellular region;extracellular region part;extracellular space	Allograft rejection;Autoimmune thyroid disease;Chagas disease (American trypanosomiasis);Cytokine-cytokine receptor interaction;Graft-versus-host disease;Intestinal immune network for IgA production;Jak-STAT signaling pathway;Measles;T cell receptor signaling pathway;Type I diabetes mellitus	2.74398	2.66796	2.79835	2.49706	2.84203	2.81142	2.9759	2.6361	2.64316	2.84472	2.60111	2.88851	2.8897	2.89014	2.66891	2.83237	2.91014	2.80756	2.80186	2.73776	2.86965	2.74644		0.77803	0.709006	-0.0717295	-0.478253
A0A087WVW7;A0A087WXF0;A0A087X1U4;A0A0D9SEX1;A0A0D9SFX7;B5MCB4;C9JH89;H7BY72;O15233;P51608;Q6QHH9;Q7Z384	MECP2	Methyl-CpG-binding protein 2	ENSG00000169057	adult behavior;adult locomotory behavior;alcohol metabolic process;amine metabolic process;amine transport;anatomical structure development;associative learning;behavior;behavioral defense response;behavioral fear response;behavioral interaction between organisms;biological regulation;biosynthetic process;C21-steroid hormone metabolic process;carbohydrate metabolic process;carboxylic acid metabolic process;cardiolipin metabolic process;catecholamine secretion;catecholamine transport;cell maturation;cell projection organization;cellular amine metabolic process;cellular amino acid metabolic process;cellular biogenic amine metabolic process;cellular biosynthetic process;cellular carbohydrate metabolic process;cellular chemical homeostasis;cellular component assembly;cellular component assembly at cellular level;cellular component organization;cellular component organization at cellular level;cellular component organization or biogenesis;cellular component organization or biogenesis at cellular level;cellular developmental process;cellular homeostasis;cellular hormone metabolic process;cellular ion homeostasis;cellular ketone metabolic process;cellular lipid metabolic process;cellular macromolecule biosynthetic process;cellular macromolecule metabolic process;cellular metabolic process;cellular nitrogen compound metabolic process;cellular process;cellular protein metabolic process;cerebellum development;chemical homeostasis;chromatin modification;chromatin organization;chromatin silencing;chromosome organization;cognition;covalent chromatin modification;defense response;dendrite development;developmental maturation;developmental process;electron transport chain;establishment of localization;establishment of localization in cell;ethanolamine-containing compound metabolic process;fear response;gene silencing;generation of precursor metabolites and energy;genetic imprinting;glucocorticoid metabolic process;glutamine family amino acid metabolic process;glutamine metabolic process;glycerolipid metabolic process;glycerophospholipid metabolic process;histone acetylation;histone methylation;histone modification;homeostatic process;hormone metabolic process;inositol metabolic process;internal peptidyl-lysine acetylation;internal protein amino acid acetylation;ion homeostasis;learning;learning or memory;lipid metabolic process;localization;locomotory behavior;long-term memory;long-term synaptic potentiation;macromolecule biosynthetic process;macromolecule localization;macromolecule metabolic process;macromolecule methylation;macromolecule modification;membrane depolarization;memory;metabolic process;methylation;mitochondrial electron transport, ubiquinol to cytochrome c;monoamine transport;multicellular organismal process;multicellular organismal response to stress;multi-organism process;negative regulation of apoptosis;negative regulation of biological process;negative regulation of biosynthetic process;negative regulation of cell death;negative regulation of cellular biosynthetic process;negative regulation of cellular component organization;negative regulation of cellular macromolecule biosynthetic process;negative regulation of cellular metabolic process;negative regulation of cellular process;negative regulation of cellular protein metabolic process;negative regulation of gene expression;negative regulation of gene expression, epigenetic;negative regulation of histone acetylation;negative regulation of histone methylation;negative regulation of histone modification;negative regulation of macromolecule biosynthetic process;negative regulation of macromolecule metabolic process;negative regulation of metabolic process;negative regulation of neuron apoptosis;negative regulation of nitrogen compound metabolic process;negative regulation of nucleobase-containing compound metabolic process;negative regulation of organelle organization;negative regulation of peptidyl-lysine acetylation;negative regulation of programmed cell death;negative regulation of protein metabolic process;negative regulation of protein modification process;negative regulation of RNA metabolic process;negative regulation of transcription from RNA polymerase II promoter;negative regulation of transcription, DNA-dependent;neurological system process;neurological system process involved in regulation of systemic arterial blood pressure;neuromuscular process;neuron maturation;neuron projection development;nitrogen compound metabolic process;nitrogen compound transport;nucleic acid metabolic process;nucleobase-containing compound metabolic process;one-carbon metabolic process;organelle organization;organic acid metabolic process;organic alcohol transport;organic substance transport;organophosphate metabolic process;oxidation-reduction process;oxoacid metabolic process;pathogenesis;peptidyl-amino acid modification;peptidyl-lysine acetylation;peptidyl-lysine modification;phosphatidylcholine metabolic process;phosphatidylglycerol metabolic process;phospholipid metabolic process;polyol metabolic process;positive regulation of biological process;positive regulation of biosynthetic process;positive regulation of cell communication;positive regulation of cell proliferation;positive regulation of cellular biosynthetic process;positive regulation of cellular component biogenesis;positive regulation of cellular component organization;positive regulation of cellular metabolic process;positive regulation of cellular process;positive regulation of developmental process;positive regulation of gene expression;positive regulation of macromolecule biosynthetic process;positive regulation of macromolecule metabolic process;positive regulation of metabolic process;positive regulation of multicellular organismal process;positive regulation of nervous system development;positive regulation of neurological system process;positive regulation of nitrogen compound metabolic process;positive regulation of nucleobase-containing compound metabolic process;positive regulation of RNA metabolic process;positive regulation of signaling;positive regulation of synapse assembly;positive regulation of synaptic transmission;positive regulation of transcription, DNA-dependent;positive regulation of transmission of nerve impulse;post-embryonic development;primary metabolic process;proprioception;protein acetylation;protein acylation;protein alkylation;protein localization;protein metabolic process;protein methylation;protein modification process;regulation of apoptosis;regulation of biological process;regulation of biological quality;regulation of biosynthetic process;regulation of cell communication;regulation of cell death;regulation of cell proliferation;regulation of cellular biosynthetic process;regulation of cellular component biogenesis;regulation of cellular component organization;regulation of cellular macromolecule biosynthetic process;regulation of cellular metabolic process;regulation of cellular process;regulation of cellular protein metabolic process;regulation of chromosome organization;regulation of developmental process;regulation of excitatory postsynaptic membrane potential;regulation of gene expression;regulation of gene expression by genetic imprinting;regulation of gene expression, epigenetic;regulation of histone acetylation;regulation of histone methylation;regulation of histone modification;regulation of hormone levels;regulation of macromolecule biosynthetic process;regulation of macromolecule metabolic process;regulation of membrane potential;regulation of metabolic process;regulation of multicellular organismal development;regulation of multicellular organismal process;regulation of nervous system development;regulation of neurological system process;regulation of neuron apoptosis;regulation of nitrogen compound metabolic process;regulation of nucleobase-containing compound metabolic process;regulation of organelle organization;regulation of peptidyl-lysine acetylation;regulation of postsynaptic membrane potential;regulation of primary metabolic process;regulation of programmed cell death;regulation of protein metabolic process;regulation of protein modification process;regulation of respiratory gaseous exchange;regulation of respiratory gaseous exchange by neurological system process;regulation of respiratory system process;regulation of RNA metabolic process;regulation of signaling;regulation of synapse assembly;regulation of synapse organization;regulation of synaptic plasticity;regulation of synaptic transmission;regulation of system process;regulation of transcription from RNA polymerase II promoter;regulation of transcription, DNA-dependent;regulation of transmission of nerve impulse;respiratory electron transport chain;respiratory gaseous exchange;response to abiotic stimulus;response to chemical stimulus;response to external stimulus;response to hypoxia;response to light stimulus;response to oxygen levels;response to radiation;response to stimulus;response to stress;RNA biosynthetic process;RNA metabolic process;secretion;secretion by cell;sensory perception;sensory perception of pain;small molecule metabolic process;social behavior;startle response;steroid metabolic process;synapse assembly;synapse organization;system development;system process;transcription, DNA-dependent;transport;ventricular system development;visual behavior;visual learning	binding;chromatin binding;DNA binding;double-stranded DNA binding;double-stranded methylated DNA binding;methyl-CpG binding;mRNA binding;nucleic acid binding;nucleic acid binding transcription factor activity;nucleotide binding;protein binding;protein binding transcription factor activity;protein domain specific binding;protein N-terminus binding;RNA binding;sequence-specific DNA binding;sequence-specific DNA binding transcription factor activity;siRNA binding;structure-specific DNA binding;transcription cofactor activity;transcription corepressor activity;transcription factor binding transcription factor activity	cell part;chromatin;chromosomal part;cytoplasmic part;cytosol;extracellular region part;extracellular space;heterochromatin;intracellular membrane-bounded organelle;intracellular organelle;intracellular organelle part;intracellular part;membrane-bounded organelle;nuclear part;nucleoplasm;nucleus;organelle;organelle part		5.68652	5.34285	5.39942	5.332	5.6428	5.62053	5.20236	5.18206	5.47845	5.45777	5.21803	5.19175	5.40239	5.14775	5.41974	5.49944	5.13502	5.32547	5.43634	5.2239	5.36073	5.35211		0.964196	0.567179	0.111085	0.668628
