## Supplementary material for "Phosphoproteomics reveals novel BCR::ABL1-independent mechanisms of resistance in chronic myeloid leukemia": Table S2 (part 19 of 31)

### Sheet: GEO NonResponders vs Responders (continued)
#GEO ID: GSE14671
A2RRQ6;J3KSD7;J3QKZ7;O43810;O75447;Q15648;Q6P9H7;Q6PK58;Q9HD39	MED1	Mediator of RNA polymerase II transcription subunit 1	ENSG00000125686	alcohol metabolic process;amine metabolic process;anatomical structure development;anatomical structure formation involved in morphogenesis;anatomical structure morphogenesis;androgen biosynthetic process;androgen metabolic process;androgen receptor signaling pathway;angiogenesis;appendage morphogenesis;benzene-containing compound metabolic process;biological regulation;biosynthetic process;body fluid secretion;brain development;branching involved in mammary gland duct morphogenesis;branching morphogenesis of a tube;carboxylic acid metabolic process;cardiac muscle tissue morphogenesis;cell development;cell differentiation;cell morphogenesis;cell proliferation;cellular amine metabolic process;cellular amino acid metabolic process;cellular aromatic compound metabolic process;cellular biosynthetic process;cellular component morphogenesis;cellular component organization;cellular component organization or biogenesis;cellular developmental process;cellular hormone metabolic process;cellular ketone metabolic process;cellular lipid metabolic process;cellular macromolecule biosynthetic process;cellular macromolecule metabolic process;cellular metabolic process;cellular modified amino acid metabolic process;cellular nitrogen compound metabolic process;cellular process;cellular response to chemical stimulus;cellular response to endogenous stimulus;cellular response to epidermal growth factor stimulus;cellular response to growth factor stimulus;cellular response to hepatocyte growth factor stimulus;cellular response to hormone stimulus;cellular response to organic substance;cellular response to steroid hormone stimulus;cellular response to stimulus;cellular response to thyroid hormone stimulus;developmental process;developmental process involved in reproduction;embryonic appendage morphogenesis;embryonic heart tube development;embryonic hemopoiesis;embryonic hindlimb morphogenesis;embryonic limb morphogenesis;embryonic morphogenesis;embryonic organ development;embryonic placenta development;enucleate erythrocyte development;epidermal cell differentiation;epithelial cell differentiation;epithelial cell proliferation;epithelial cell proliferation involved in mammary gland duct elongation;epithelium development;ERK1 and ERK2 cascade;erythrocyte development;establishment of localization;fat cell differentiation;gene expression;heart trabecular morphogenesis;hemopoiesis;hemopoietic or lymphoid organ development;hindlimb morphogenesis;hormone biosynthetic process;hormone metabolic process;hormone-mediated signaling pathway;intracellular protein kinase cascade;intracellular receptor mediated signaling pathway;intracellular signal transduction;keratinocyte differentiation;lactation;lens development in camera-type eye;leukocyte differentiation;limb morphogenesis;lipid biosynthetic process;lipid metabolic process;liver development;macromolecule biosynthetic process;macromolecule metabolic process;mammary gland branching involved in pregnancy;mammary gland branching involved in thelarche;mammary gland epithelial cell proliferation;MAPKKK cascade;maternal process involved in female pregnancy;megakaryocyte development;metabolic process;monocyte differentiation;morphogenesis of a branching epithelium;morphogenesis of a branching structure;morphogenesis of an epithelium;mRNA transcription;mRNA transcription from RNA polymerase II promoter;multicellular organismal process;multicellular organismal reproductive process;muscle tissue morphogenesis;myeloid cell differentiation;myeloid leukocyte differentiation;negative regulation of apoptosis;negative regulation of biological process;negative regulation of biosynthetic process;negative regulation of cell death;negative regulation of cell differentiation;negative regulation of cell proliferation;negative regulation of cellular biosynthetic process;negative regulation of cellular macromolecule biosynthetic process;negative regulation of cellular metabolic process;negative regulation of cellular process;negative regulation of developmental process;negative regulation of gene expression;negative regulation of keratinocyte proliferation;negative regulation of macromolecule biosynthetic process;negative regulation of macromolecule metabolic process;negative regulation of metabolic process;negative regulation of neuron differentiation;negative regulation of nitrogen compound metabolic process;negative regulation of nucleobase-containing compound metabolic process;negative regulation of programmed cell death;negative regulation of RNA metabolic process;negative regulation of transcription from RNA polymerase II promoter;negative regulation of transcription, DNA-dependent;nitrogen compound metabolic process;nucleic acid metabolic process;nucleobase-containing compound metabolic process;organ development;organ morphogenesis;organ regeneration;organic acid metabolic process;oxoacid metabolic process;peroxisome proliferator activated receptor signaling pathway;phenol-containing compound metabolic process;positive regulation of biological process;positive regulation of biosynthetic process;positive regulation of cell communication;positive regulation of cell cycle;positive regulation of cell cycle process;positive regulation of cell differentiation;positive regulation of cell proliferation;positive regulation of cellular biosynthetic process;positive regulation of cellular metabolic process;positive regulation of cellular process;positive regulation of cytokine-mediated signaling pathway;positive regulation of developmental process;positive regulation of epidermal cell differentiation;positive regulation of epidermis development;positive regulation of epithelial cell differentiation;positive regulation of epithelial cell proliferation;positive regulation of estrogen receptor signaling pathway;positive regulation of G0 to G1 transition;positive regulation of gene expression;positive regulation of hepatocyte proliferation;positive regulation of interferon-gamma-mediated signaling pathway;positive regulation of intracellular protein transport;positive regulation of intracellular transport;positive regulation of keratinocyte differentiation;positive regulation of macromolecule biosynthetic process;positive regulation of macromolecule metabolic process;positive regulation of mammary gland epithelial cell proliferation;positive regulation of metabolic process;positive regulation of molecular function;positive regulation of nitrogen compound metabolic process;positive regulation of nucleobase-containing compound metabolic process;positive regulation of protein import into nucleus, translocation;positive regulation of protein transport;positive regulation of receptor activity;positive regulation of response to cytokine stimulus;positive regulation of response to interferon-gamma;positive regulation of response to stimulus;positive regulation of RNA metabolic process;positive regulation of signal transduction;positive regulation of signaling;positive regulation of steroid hormone receptor signaling pathway;positive regulation of transcription from RNA polymerase II promoter;positive regulation of transcription, DNA-dependent;positive regulation of transport;primary metabolic process;regeneration;regulation of anatomical structure morphogenesis;regulation of apoptosis;regulation of biological process;regulation of biological quality;regulation of biosynthetic process;regulation of body fluid levels;regulation of cell communication;regulation of cell cycle;regulation of cell cycle process;regulation of cell death;regulation of cell development;regulation of cell differentiation;regulation of cell proliferation;regulation of cellular biosynthetic process;regulation of cellular localization;regulation of cellular macromolecule biosynthetic process;regulation of cellular metabolic process;regulation of cellular process;regulation of cytokine-mediated signaling pathway;regulation of defense response;regulation of developmental process;regulation of epidermal cell differentiation;regulation of epidermis development;regulation of epithelial cell differentiation;regulation of epithelial cell proliferation;regulation of establishment of protein localization;regulation of estrogen receptor signaling pathway;regulation of G0 to G1 transition;regulation of gene expression;regulation of hepatocyte proliferation;regulation of hormone levels;regulation of immune response;regulation of immune system process;regulation of innate immune response;regulation of interferon-gamma-mediated signaling pathway;regulation of intracellular protein transport;regulation of intracellular transport;regulation of keratinocyte differentiation;regulation of keratinocyte proliferation;regulation of localization;regulation of macromolecule biosynthetic process;regulation of macromolecule metabolic process;regulation of mammary gland epithelial cell proliferation;regulation of metabolic process;regulation of molecular function;regulation of multicellular organismal development;regulation of multicellular organismal process;regulation of nervous system development;regulation of neurogenesis;regulation of neuron differentiation;regulation of nitrogen compound metabolic process;regulation of nucleobase-containing compound metabolic process;regulation of nucleocytoplasmic transport;regulation of organ morphogenesis;regulation of primary metabolic process;regulation of programmed cell death;regulation of protein import into nucleus;regulation of protein import into nucleus, translocation;regulation of protein localization;regulation of protein transport;regulation of receptor activity;regulation of response to cytokine stimulus;regulation of response to external stimulus;regulation of response to extracellular stimulus;regulation of response to interferon-gamma;regulation of response to nutrient levels;regulation of response to stimulus;regulation of response to stress;regulation of RNA metabolic process;regulation of signal transduction;regulation of signaling;regulation of steroid hormone receptor signaling pathway;regulation of transcription from RNA polymerase I promoter;regulation of transcription from RNA polymerase II promoter;regulation of transcription, DNA-dependent;regulation of transmembrane transport;regulation of transport;regulation of vitamin D receptor signaling pathway;reproductive process;response to chemical stimulus;response to endogenous stimulus;response to epidermal growth factor stimulus;response to growth factor stimulus;response to hepatocyte growth factor stimulus;response to hormone stimulus;response to organic substance;response to steroid hormone stimulus;response to stimulus;response to thyroid hormone stimulus;retinal pigment epithelium development;RNA biosynthetic process;RNA metabolic process;secretion;signal transduction;small molecule metabolic process;steroid biosynthetic process;steroid hormone receptor signaling pathway;steroid metabolic process;thyroid hormone generation;thyroid hormone mediated signaling pathway;thyroid hormone metabolic process;tissue development;tissue morphogenesis;trabecula morphogenesis;transcription from RNA polymerase II promoter;transcription initiation from RNA polymerase II promoter;transcription initiation, DNA-dependent;transcription, DNA-dependent;transport;tube development;tube morphogenesis;ventricular cardiac muscle tissue morphogenesis;ventricular trabecular myocardium morphogenesis	binding;chromatin binding;chromatin DNA binding;core promoter binding;core promoter proximal region DNA binding;core promoter proximal region sequence-specific DNA binding;DNA binding;estrogen receptor binding;hormone receptor binding;LBD domain binding;ligand-dependent nuclear receptor binding;ligand-dependent nuclear receptor transcription coactivator activity;nuclear hormone receptor binding;nucleic acid binding;nucleic acid binding transcription factor activity;peroxisome proliferator activated receptor binding;protein binding;protein binding transcription factor activity;protein domain specific binding;receptor activator activity;receptor activity;receptor binding;receptor regulator activity;regulatory region DNA binding;regulatory region nucleic acid binding;retinoic acid receptor binding;RNA polymerase II core promoter proximal region sequence-specific DNA binding;RNA polymerase II regulatory region DNA binding;RNA polymerase II regulatory region sequence-specific DNA binding;RNA polymerase II transcription cofactor activity;RNA polymerase II transcription factor binding transcription factor activity;sequence-specific DNA binding;sequence-specific DNA binding RNA polymerase II transcription factor activity;sequence-specific DNA binding transcription factor activity;steroid hormone receptor binding;structure-specific DNA binding;thyroid hormone receptor activator activity;thyroid hormone receptor binding;thyroid hormone receptor coactivator activity;transcription coactivator activity;transcription cofactor activity;transcription factor binding;transcription factor binding transcription factor activity;transcription regulatory region DNA binding;transcription regulatory region sequence-specific DNA binding;vitamin D receptor binding	cell part;chromatin;chromosomal part;intracellular membrane-bounded organelle;intracellular non-membrane-bounded organelle;intracellular organelle;intracellular organelle part;intracellular part;macromolecular complex;mediator complex;membrane;membrane-bounded organelle;non-membrane-bounded organelle;nuclear part;nucleolus;nucleoplasm;nucleoplasm part;nucleus;organelle;organelle part;protein complex;protein-DNA complex		7.82477	7.45749	7.26739	7.33815	7.88168	7.28924	7.90274	7.20847	7.97622	7.61737	7.49207	7.91527	7.63595	7.5957	7.8477	8.2167	7.44877	7.89279	7.43945	6.92418	6.86493	6.93508		0.108662	0.90802	0.0467206	0.176983
H7C191;H7C274;O15410;O75557;Q7Z3Z5;Q93074;Q9UHV6;Q9UND7	MED12	Mediator of RNA polymerase II transcription subunit 12	ENSG00000184634	anatomical structure development;anatomical structure formation involved in morphogenesis;androgen receptor signaling pathway;axis elongation;axis elongation involved in somitogenesis;biological regulation;biosynthetic process;canonical Wnt receptor signaling pathway;cell development;cell surface receptor linked signaling pathway;cellular biosynthetic process;cellular developmental process;cellular macromolecule metabolic process;cellular metabolic process;cellular nitrogen compound metabolic process;cellular process;cellular response to stimulus;developmental growth;developmental growth involved in morphogenesis;developmental process;gene expression;glial cell development;growth;heart development;intracellular receptor mediated signaling pathway;macromolecule metabolic process;metabolic process;negative regulation of biological process;negative regulation of cell communication;negative regulation of cell differentiation;negative regulation of cellular process;negative regulation of developmental process;negative regulation of response to stimulus;negative regulation of signal transduction;negative regulation of signaling;negative regulation of Wnt receptor signaling pathway;neural tube closure;nitrogen compound metabolic process;non-canonical Wnt receptor signaling pathway;nucleic acid metabolic process;nucleobase-containing compound metabolic process;oligodendrocyte development;organ development;positive regulation of biological process;positive regulation of biosynthetic process;positive regulation of cellular biosynthetic process;positive regulation of cellular metabolic process;positive regulation of cellular process;positive regulation of gene expression;positive regulation of macromolecule biosynthetic process;positive regulation of macromolecule metabolic process;positive regulation of metabolic process;positive regulation of nitrogen compound metabolic process;positive regulation of nucleobase-containing compound metabolic process;positive regulation of RNA metabolic process;positive regulation of transcription from RNA polymerase II promoter;positive regulation of transcription, DNA-dependent;primary metabolic process;regulation of anatomical structure morphogenesis;regulation of biological process;regulation of biosynthetic process;regulation of cell communication;regulation of cell differentiation;regulation of cellular biosynthetic process;regulation of cellular macromolecule biosynthetic process;regulation of cellular metabolic process;regulation of cellular process;regulation of developmental process;regulation of establishment of planar polarity;regulation of gene expression;regulation of macromolecule biosynthetic process;regulation of macromolecule metabolic process;regulation of metabolic process;regulation of multicellular organismal development;regulation of multicellular organismal process;regulation of nitrogen compound metabolic process;regulation of nucleobase-containing compound metabolic process;regulation of organ morphogenesis;regulation of primary metabolic process;regulation of response to stimulus;regulation of RNA metabolic process;regulation of signal transduction;regulation of signaling;regulation of transcription from RNA polymerase II promoter;regulation of transcription, DNA-dependent;regulation of Wnt receptor signaling pathway;response to stimulus;RNA biosynthetic process;RNA metabolic process;Schwann cell development;signal transduction;stem cell maintenance;steroid hormone receptor signaling pathway;transcription initiation from RNA polymerase II promoter;transcription initiation, DNA-dependent;tube closure;tube formation;Wnt receptor signaling pathway;Wnt receptor signaling pathway, planar cell polarity pathway	binding;chromatin binding;DNA binding;enhancer binding;enhancer sequence-specific DNA binding;hormone receptor binding;ligand-dependent nuclear receptor transcription coactivator activity;nuclear hormone receptor binding;nucleic acid binding;protein binding;protein binding transcription factor activity;protein C-terminus binding;protein domain specific binding;receptor activity;receptor binding;regulatory region DNA binding;regulatory region nucleic acid binding;RNA polymerase II distal enhancer sequence-specific DNA binding;RNA polymerase II regulatory region DNA binding;RNA polymerase II regulatory region sequence-specific DNA binding;RNA polymerase II transcription cofactor activity;RNA polymerase II transcription factor binding transcription factor activity;RNA polymerase II transcription factor binding transcription factor activity involved in positive regulation of transcription;sequence-specific DNA binding;thyroid hormone receptor binding;transcription coactivator activity;transcription cofactor activity;transcription factor binding;transcription factor binding transcription factor activity;transcription regulatory region DNA binding;transcription regulatory region sequence-specific DNA binding;vitamin D receptor binding	cell part;centrosome;cytoplasmic part;cytoskeletal part;intracellular membrane-bounded organelle;intracellular non-membrane-bounded organelle;intracellular organelle;intracellular organelle part;intracellular part;macromolecular complex;mediator complex;membrane;membrane-bounded organelle;microtubule organizing center;non-membrane-bounded organelle;nuclear part;nucleolus;nucleoplasm;nucleoplasm part;nucleus;organelle;organelle part;protein complex		6.01706	5.70134	5.94059	6.03785	5.76352	5.99644	6.24572	5.13261	6.00731	5.15557	5.93199	5.98684	6.05359	6.2859	6.31806	5.94272	5.95394	6.0964	5.92725	6.05193	6.25227	5.92883		0.432765	0.680319	-0.119794	-0.519965
B2RU05;J3QRB7;O60334;Q9UHV7	MED13	Mediator of RNA polymerase II transcription subunit 13	ENSG00000108510	androgen receptor signaling pathway;biological regulation;biosynthetic process;cellular biosynthetic process;cellular macromolecule metabolic process;cellular metabolic process;cellular nitrogen compound metabolic process;cellular process;cellular response to stimulus;gene expression;intracellular receptor mediated signaling pathway;macromolecule metabolic process;metabolic process;nitrogen compound metabolic process;nucleic acid metabolic process;nucleobase-containing compound metabolic process;positive regulation of biological process;positive regulation of biosynthetic process;positive regulation of cellular biosynthetic process;positive regulation of cellular metabolic process;positive regulation of cellular process;positive regulation of gene expression;positive regulation of macromolecule biosynthetic process;positive regulation of macromolecule metabolic process;positive regulation of metabolic process;positive regulation of nitrogen compound metabolic process;positive regulation of nucleobase-containing compound metabolic process;positive regulation of RNA metabolic process;positive regulation of transcription from RNA polymerase II promoter;positive regulation of transcription, DNA-dependent;primary metabolic process;regulation of biological process;regulation of biosynthetic process;regulation of cellular biosynthetic process;regulation of cellular macromolecule biosynthetic process;regulation of cellular metabolic process;regulation of cellular process;regulation of gene expression;regulation of macromolecule biosynthetic process;regulation of macromolecule metabolic process;regulation of metabolic process;regulation of nitrogen compound metabolic process;regulation of nucleobase-containing compound metabolic process;regulation of primary metabolic process;regulation of RNA metabolic process;regulation of transcription from RNA polymerase II promoter;regulation of transcription, DNA-dependent;response to stimulus;RNA biosynthetic process;RNA metabolic process;signal transduction;steroid hormone receptor signaling pathway;transcription initiation from RNA polymerase II promoter;transcription initiation, DNA-dependent	binding;hormone receptor binding;ligand-dependent nuclear receptor transcription coactivator activity;nuclear hormone receptor binding;protein binding;protein binding transcription factor activity;receptor activity;receptor binding;RNA polymerase II transcription cofactor activity;RNA polymerase II transcription factor binding transcription factor activity;thyroid hormone receptor binding;transcription coactivator activity;transcription cofactor activity;transcription factor binding;transcription factor binding transcription factor activity;vitamin D receptor binding	cell part;intracellular membrane-bounded organelle;intracellular organelle;intracellular organelle part;intracellular part;macromolecular complex;mediator complex;membrane;membrane-bounded organelle;nuclear part;nucleoplasm;nucleoplasm part;nucleus;organelle;organelle part;protein complex		7.91713	7.41322	7.31646	7.39099	6.37341	6.82081	7.70427	7.49969	7.70379	7.29212	7.58579	7.25975	7.12257	7.00341	7.27244	7.56509	7.04661	7.57279	7.3642	7.26482	7.58684	7.43579		0.0299213	0.977004	0.0125387	0.0505148
A1L469;F8VRB8;H0YHC1;H0YIQ7;H0YIQ9;Q68DN4;Q71F56;Q9H8C0;Q9NSY9;Q9UFD8;Q9UPX5	MED13L	Mediator of RNA polymerase II transcription subunit 13-like	ENSG00000123066		protein binding transcription factor activity;RNA polymerase II transcription cofactor activity;RNA polymerase II transcription factor binding transcription factor activity;transcription cofactor activity;transcription factor binding transcription factor activity	cell part;intracellular organelle part;intracellular part;macromolecular complex;mediator complex;nuclear part;nucleoplasm part;organelle part;protein complex		6.91921	7.14474	7.23036	7.35032	7.12911	6.31752	7.0918	6.87467	7.66428	6.9336	7.4836	6.86642	6.52035	6.37519	7.19703	7.50647	6.59614	6.95029	6.83964	6.51964	6.95134	5.72905		0.790668	0.377917	0.274934	0.950304
H7C017;H7C3E5;O60244;Q4KMR7;Q9UNB3	MED14	Mediator of RNA polymerase II transcription subunit 14	ENSG00000180182	androgen receptor signaling pathway;biological regulation;biosynthetic process;cellular biosynthetic process;cellular macromolecule metabolic process;cellular metabolic process;cellular nitrogen compound metabolic process;cellular process;cellular response to stimulus;developmental process;gene expression;intracellular receptor mediated signaling pathway;macromolecule metabolic process;metabolic process;negative regulation of biological process;negative regulation of cell differentiation;negative regulation of cellular process;negative regulation of developmental process;nitrogen compound metabolic process;nucleic acid metabolic process;nucleobase-containing compound metabolic process;positive regulation of biological process;positive regulation of biosynthetic process;positive regulation of cellular biosynthetic process;positive regulation of cellular metabolic process;positive regulation of cellular process;positive regulation of gene expression;positive regulation of macromolecule biosynthetic process;positive regulation of macromolecule metabolic process;positive regulation of metabolic process;positive regulation of nitrogen compound metabolic process;positive regulation of nucleobase-containing compound metabolic process;positive regulation of RNA metabolic process;positive regulation of transcription from RNA polymerase II promoter;positive regulation of transcription, DNA-dependent;primary metabolic process;regulation of biological process;regulation of biosynthetic process;regulation of cell differentiation;regulation of cellular biosynthetic process;regulation of cellular macromolecule biosynthetic process;regulation of cellular metabolic process;regulation of cellular process;regulation of developmental process;regulation of gene expression;regulation of macromolecule biosynthetic process;regulation of macromolecule metabolic process;regulation of metabolic process;regulation of nitrogen compound metabolic process;regulation of nucleobase-containing compound metabolic process;regulation of primary metabolic process;regulation of RNA metabolic process;regulation of transcription from RNA polymerase II promoter;regulation of transcription, DNA-dependent;response to stimulus;RNA biosynthetic process;RNA metabolic process;signal transduction;stem cell maintenance;steroid hormone receptor signaling pathway;transcription initiation from RNA polymerase II promoter;transcription initiation, DNA-dependent	binding;hormone receptor binding;ligand-dependent nuclear receptor transcription coactivator activity;nuclear hormone receptor binding;protein binding;protein binding transcription factor activity;receptor activity;receptor binding;RNA polymerase II transcription cofactor activity;RNA polymerase II transcription factor binding transcription factor activity;thyroid hormone receptor binding;transcription coactivator activity;transcription cofactor activity;transcription factor binding;transcription factor binding transcription factor activity;vitamin D receptor binding	cell part;intracellular membrane-bounded organelle;intracellular organelle;intracellular organelle part;intracellular part;macromolecular complex;mediator complex;membrane;membrane-bounded organelle;nuclear part;nucleoplasm;nucleoplasm part;nucleus;organelle;organelle part;protein complex		4.98016	5.02944	5.14872	5.20246	5.10723	4.96343	5.04296	4.9559	4.92003	4.18342	4.78928	5.02817	4.82826	4.95274	5.00536	4.80696	4.53738	4.86528	4.83721	5.03002	5.41963	5.47076		0.597167	0.598192	0.134735	0.628347
A0A087X1F4;A6PVP4;A8MYA8;B4DE08;B7ZBQ1;B7ZBQ3;O95821;Q5T8J4;Q9H944;Q9Y429	MED20	Mediator of RNA polymerase II transcription subunit 20	ENSG00000124641	biological regulation;biosynthetic process;cellular biosynthetic process;cellular macromolecule biosynthetic process;cellular macromolecule metabolic process;cellular metabolic process;cellular nitrogen compound metabolic process;cellular process;gene expression;macromolecule biosynthetic process;macromolecule metabolic process;metabolic process;nitrogen compound metabolic process;nucleic acid metabolic process;nucleobase-containing compound metabolic process;primary metabolic process;regulation of biological process;regulation of biosynthetic process;regulation of cellular biosynthetic process;regulation of cellular macromolecule biosynthetic process;regulation of cellular metabolic process;regulation of cellular process;regulation of gene expression;regulation of macromolecule biosynthetic process;regulation of macromolecule metabolic process;regulation of metabolic process;regulation of nitrogen compound metabolic process;regulation of nucleobase-containing compound metabolic process;regulation of primary metabolic process;regulation of RNA metabolic process;regulation of transcription from RNA polymerase II promoter;regulation of transcription, DNA-dependent;RNA biosynthetic process;RNA metabolic process;transcription from RNA polymerase II promoter;transcription initiation from RNA polymerase II promoter;transcription initiation, DNA-dependent;transcription, DNA-dependent	catalytic activity;DNA-directed RNA polymerase activity;nucleotidyltransferase activity;protein binding transcription factor activity;RNA polymerase activity;RNA polymerase II transcription cofactor activity;RNA polymerase II transcription factor binding transcription factor activity;transcription cofactor activity;transcription factor binding transcription factor activity;transferase activity;transferase activity, transferring phosphorus-containing groups	cell part;intracellular organelle part;intracellular part;macromolecular complex;mediator complex;nuclear part;nucleoplasm;nucleoplasm part;organelle part;protein complex		5.83867	5.85165	6.12875	6.1428	6.29302	6.27164	5.71054	6.01101	5.75192	5.68638	5.90368	6.11229	6.22519	6.37121	5.883	6.19297	6.18425	6.02974	6.09781	6.25895	6.0357	6.52567		0.624128	0.624085	-0.115911	-0.593775
B3KW83;B3KWX4;O76072;Q15528;Q5T8U0;E7EN96;E9PGW7;Q5T8T7;Q5T8T8	MED22	Mediator of RNA polymerase II transcription subunit 22	ENSG00000148297;ENSG00000281022;ENSG00000148297		protein binding transcription factor activity;RNA polymerase II transcription cofactor activity;RNA polymerase II transcription factor binding transcription factor activity;transcription cofactor activity;transcription factor binding transcription factor activity	cell part;cytoplasm;intracellular organelle part;intracellular part;macromolecular complex;mediator complex;nuclear part;nucleoplasm part;organelle part;protein complex		5.82594	5.61923	5.72163	5.52013	5.3982	5.06605	4.75891	4.75762	5.18774	5.53106	5.82325	5.76358	5.88652	6.55623	5.3181	5.39782	4.92258	5.78794	5.48573	6.05451	5.88157	5.04294		1.0818	0.262228	-0.332869	-1.17912
A0A0B4J1W0;A8K4S5;B3KMR9;B4DDR8;B9TX62;B9TX75;E9PFL1;F5GY88;F5H0M2;F5H2D6;F5H3E6;F5H5K2;H0Y4Q9;H0YEG1;J3KSL1;J3KSU0;J3KTL3;J3QLC0;J3QLC2;J3QLF8;J3QLV7;J3QRH9;O75448;Q14143;Q9NNY5	MED24	Mediator of RNA polymerase II transcription subunit 24	ENSG00000008838	androgen receptor signaling pathway;biological regulation;biosynthetic process;cellular biosynthetic process;cellular component assembly;cellular component organization;cellular component organization or biogenesis;cellular macromolecule metabolic process;cellular metabolic process;cellular nitrogen compound metabolic process;cellular process;cellular response to stimulus;developmental process;gene expression;intracellular receptor mediated signaling pathway;macromolecular complex assembly;macromolecular complex subunit organization;macromolecule metabolic process;metabolic process;negative regulation of biological process;negative regulation of cell differentiation;negative regulation of cellular process;negative regulation of developmental process;nitrogen compound metabolic process;nucleic acid metabolic process;nucleobase-containing compound metabolic process;positive regulation of biological process;positive regulation of biosynthetic process;positive regulation of cellular biosynthetic process;positive regulation of cellular metabolic process;positive regulation of cellular process;positive regulation of gene expression;positive regulation of macromolecule biosynthetic process;positive regulation of macromolecule metabolic process;positive regulation of metabolic process;positive regulation of nitrogen compound metabolic process;positive regulation of nucleobase-containing compound metabolic process;positive regulation of RNA metabolic process;positive regulation of transcription, DNA-dependent;primary metabolic process;protein complex assembly;protein complex subunit organization;protein heterooligomerization;protein oligomerization;regulation of biological process;regulation of biosynthetic process;regulation of cell differentiation;regulation of cellular biosynthetic process;regulation of cellular macromolecule biosynthetic process;regulation of cellular metabolic process;regulation of cellular process;regulation of developmental process;regulation of gene expression;regulation of macromolecule biosynthetic process;regulation of macromolecule metabolic process;regulation of metabolic process;regulation of nitrogen compound metabolic process;regulation of nucleobase-containing compound metabolic process;regulation of primary metabolic process;regulation of RNA metabolic process;regulation of transcription from RNA polymerase II promoter;regulation of transcription, DNA-dependent;response to stimulus;RNA biosynthetic process;RNA metabolic process;signal transduction;stem cell maintenance;steroid hormone receptor signaling pathway;transcription initiation from RNA polymerase II promoter;transcription initiation, DNA-dependent	acetyltransferase activity;binding;catalytic activity;histone acetyltransferase activity;hormone receptor binding;ligand-dependent nuclear receptor transcription coactivator activity;lysine N-acetyltransferase activity;N-acetyltransferase activity;N-acyltransferase activity;nuclear hormone receptor binding;protein binding;protein binding transcription factor activity;receptor activity;receptor binding;RNA polymerase II transcription cofactor activity;RNA polymerase II transcription factor binding transcription factor activity;thyroid hormone receptor binding;transcription coactivator activity;transcription cofactor activity;transcription factor binding;transcription factor binding transcription factor activity;transferase activity;transferase activity, transferring acyl groups;transferase activity, transferring acyl groups other than amino-acyl groups;vitamin D receptor binding	cell part;intracellular membrane-bounded organelle;intracellular organelle;intracellular organelle part;intracellular part;macromolecular complex;mediator complex;membrane-bounded organelle;nuclear part;nucleoplasm;nucleoplasm part;nucleus;organelle;organelle part;protein complex		3.50348	3.88048	3.23632	2.96358	3.40831	3.32399	3.43126	3.44926	3.7048	3.84315	3.15685	3.80487	3.49992	3.46996	3.59494	3.23603	3.65837	3.4445	3.44801	3.64609	3.42152	3.45814		0.376965	0.761624	-0.0805291	-0.40721
A0A087WYL7;B4DU17;B4E2P0;G3V4A5;O15401;O75586;Q53FE3;Q53HJ3;Q6FHQ4;Q9BTH1;Q9UHL1	MED6	Mediator of RNA polymerase II transcription subunit 6	ENSG00000133997	biological regulation;biosynthetic process;cellular biosynthetic process;cellular macromolecule metabolic process;cellular metabolic process;cellular nitrogen compound metabolic process;cellular process;developmental process;gene expression;macromolecule metabolic process;metabolic process;negative regulation of biological process;negative regulation of cell differentiation;negative regulation of cellular process;negative regulation of developmental process;nitrogen compound metabolic process;nucleic acid metabolic process;nucleobase-containing compound metabolic process;positive regulation of biological process;positive regulation of biosynthetic process;positive regulation of cellular biosynthetic process;positive regulation of cellular metabolic process;positive regulation of cellular process;positive regulation of gene expression;positive regulation of macromolecule biosynthetic process;positive regulation of macromolecule metabolic process;positive regulation of metabolic process;positive regulation of nitrogen compound metabolic process;positive regulation of nucleobase-containing compound metabolic process;positive regulation of RNA metabolic process;positive regulation of transcription from RNA polymerase II promoter;positive regulation of transcription, DNA-dependent;primary metabolic process;regulation of biological process;regulation of biosynthetic process;regulation of cell differentiation;regulation of cellular biosynthetic process;regulation of cellular macromolecule biosynthetic process;regulation of cellular metabolic process;regulation of cellular process;regulation of developmental process;regulation of gene expression;regulation of macromolecule biosynthetic process;regulation of macromolecule metabolic process;regulation of metabolic process;regulation of nitrogen compound metabolic process;regulation of nucleobase-containing compound metabolic process;regulation of primary metabolic process;regulation of RNA metabolic process;regulation of transcription from RNA polymerase II promoter;regulation of transcription, DNA-dependent;RNA biosynthetic process;RNA metabolic process;stem cell maintenance;transcription initiation from RNA polymerase II promoter;transcription initiation, DNA-dependent	binding;DNA binding;nucleic acid binding;protein binding;protein binding transcription factor activity;RNA polymerase II transcription cofactor activity;RNA polymerase II transcription factor binding transcription factor activity;transcription coactivator activity;transcription cofactor activity;transcription factor binding;transcription factor binding transcription factor activity	cell part;intracellular membrane-bounded organelle;intracellular organelle;intracellular organelle part;intracellular part;macromolecular complex;mediator complex;membrane;membrane-bounded organelle;nuclear part;nucleoplasm;nucleoplasm part;nucleus;organelle;organelle part;protein complex		7.26054	6.9105	6.86082	7.04526	7.06763	6.48855	7.69713	7.85893	7.5497	7.42606	7.20847	7.46888	7.15096	7.28797	7.67887	7.46468	7.15108	7.22675	7.10408	7.12301	7.22349	7.72094		0.451685	0.65145	-0.132559	-0.553408
E5RIE8;O43513	MED7	Mediator of RNA polymerase II transcription subunit 7	ENSG00000155868	biological regulation;biosynthetic process;cellular biosynthetic process;cellular macromolecule metabolic process;cellular metabolic process;cellular nitrogen compound metabolic process;cellular process;developmental process;gene expression;macromolecule metabolic process;metabolic process;negative regulation of biological process;negative regulation of cell differentiation;negative regulation of cellular process;negative regulation of developmental process;nitrogen compound metabolic process;nucleic acid metabolic process;nucleobase-containing compound metabolic process;primary metabolic process;regulation of biological process;regulation of biosynthetic process;regulation of cell differentiation;regulation of cellular biosynthetic process;regulation of cellular macromolecule biosynthetic process;regulation of cellular metabolic process;regulation of cellular process;regulation of developmental process;regulation of gene expression;regulation of macromolecule biosynthetic process;regulation of macromolecule metabolic process;regulation of metabolic process;regulation of nitrogen compound metabolic process;regulation of nucleobase-containing compound metabolic process;regulation of primary metabolic process;regulation of RNA metabolic process;regulation of transcription from RNA polymerase II promoter;regulation of transcription, DNA-dependent;RNA biosynthetic process;RNA metabolic process;stem cell maintenance;transcription initiation from RNA polymerase II promoter;transcription initiation, DNA-dependent	protein binding transcription factor activity;RNA polymerase II transcription cofactor activity;RNA polymerase II transcription factor binding transcription factor activity;transcription coactivator activity;transcription cofactor activity;transcription factor binding transcription factor activity	cell part;cytoplasmic part;intracellular membrane-bounded organelle;intracellular organelle;intracellular organelle part;intracellular part;macromolecular complex;mediator complex;membrane;membrane-bounded organelle;mitochondrion;nuclear membrane;nuclear part;nucleoplasm;nucleoplasm part;nucleus;organelle;organelle membrane;organelle part;protein complex;transcription factor complex		6.42622	6.86532	6.77178	7.19506	7.00093	7.35821	6.62125	7.2095	6.6666	6.3328	7.05074	6.77021	6.61981	6.43195	6.6562	6.9562	6.22079	6.57126	6.90116	6.82798	6.4411	6.74604		1.26782	0.288258	0.245788	1.11699
A9IZ91;A9IZ92;Q5JUY8;Q96FQ4;Q96G25	MED8	Mediator of RNA polymerase II transcription subunit 8	ENSG00000159479	biosynthetic process;cellular biosynthetic process;cellular macromolecule metabolic process;cellular metabolic process;cellular nitrogen compound metabolic process;cellular process;cellular protein metabolic process;gene expression;macromolecule metabolic process;macromolecule modification;metabolic process;nitrogen compound metabolic process;nucleic acid metabolic process;nucleobase-containing compound metabolic process;primary metabolic process;protein metabolic process;protein modification by small protein conjugation;protein modification by small protein conjugation or removal;protein modification process;protein ubiquitination;RNA biosynthetic process;RNA metabolic process;transcription initiation from RNA polymerase II promoter;transcription initiation, DNA-dependent	protein binding transcription factor activity;RNA polymerase II transcription cofactor activity;RNA polymerase II transcription factor binding transcription factor activity;transcription cofactor activity;transcription factor binding transcription factor activity	cell part;intracellular organelle part;intracellular part;macromolecular complex;mediator complex;nuclear part;nucleoplasm;nucleoplasm part;organelle part;protein complex		5.40219	5.36953	5.87737	5.9499	6.47676	6.21361	5.63796	6.16041	5.405	5.2777	6.02832	5.94419	6.01243	6.88237	5.99749	6.07507	5.9349	5.97435	6.11714	6.30215	5.97939	6.69288		0.850537	0.36894	-0.261196	-0.965804
B4DFQ7;F6XG23;H0YKY6;H0YM62;H0YNI2;O43814;Q02078;Q14223;Q14224;Q59GX4;Q7Z6C9;Q96D14	MEF2A	Myocyte-specific enhancer factor 2A	ENSG00000068305	actin cytoskeleton organization;actin filament-based process;activation of immune response;activation of innate immune response;actomyosin structure organization;anatomical structure development;anatomical structure formation involved in morphogenesis;anatomical structure morphogenesis;apoptosis;biological regulation;biosynthetic process;BMK cascade;cardiac conduction;cardiac myofibril assembly;cell death;cell differentiation;cell part morphogenesis;cell projection morphogenesis;cell projection organization;cell surface receptor linked signaling pathway;cellular biosynthetic process;cellular component assembly;cellular component assembly at cellular level;cellular component assembly involved in morphogenesis;cellular component morphogenesis;cellular component organization;cellular component organization at cellular level;cellular component organization or biogenesis;cellular component organization or biogenesis at cellular level;cellular developmental process;cellular localization;cellular macromolecule biosynthetic process;cellular macromolecule metabolic process;cellular metabolic process;cellular nitrogen compound metabolic process;cellular process;cellular response to calcium ion;cellular response to chemical stimulus;cellular response to inorganic substance;cellular response to metal ion;cellular response to stimulus;cellular response to stress;circulatory system process;cytoskeleton organization;death;defense response;dendrite morphogenesis;developmental process;enzyme linked receptor protein signaling pathway;heart development;heart process;immune response;immune response-activating signal transduction;immune response-regulating signaling pathway;immune system process;innate immune response;innate immune response-activating signal transduction;intracellular protein kinase cascade;intracellular signal transduction;localization;macromolecule biosynthetic process;macromolecule metabolic process;MAPKKK cascade;metabolic process;mitochondrial genome maintenance;mitochondrion distribution;mitochondrion localization;mitochondrion organization;multicellular organismal process;muscle cell differentiation;muscle organ development;muscle structure development;MyD88-dependent toll-like receptor signaling pathway;MyD88-independent toll-like receptor signaling pathway;myofibril assembly;negative regulation of biological process;negative regulation of biosynthetic process;negative regulation of cellular biosynthetic process;negative regulation of cellular macromolecule biosynthetic process;negative regulation of cellular metabolic process;negative regulation of cellular process;negative regulation of gene expression;negative regulation of macromolecule biosynthetic process;negative regulation of macromolecule metabolic process;negative regulation of metabolic process;negative regulation of nitrogen compound metabolic process;negative regulation of nucleobase-containing compound metabolic process;negative regulation of RNA metabolic process;negative regulation of transcription from RNA polymerase II promoter;negative regulation of transcription, DNA-dependent;nerve growth factor receptor signaling pathway;neuron projection morphogenesis;nitrogen compound metabolic process;nucleic acid metabolic process;nucleobase-containing compound metabolic process;organ development;organelle localization;organelle organization;pattern recognition receptor signaling pathway;positive regulation of biological process;positive regulation of biosynthetic process;positive regulation of cell differentiation;positive regulation of cellular biosynthetic process;positive regulation of cellular metabolic process;positive regulation of cellular process;positive regulation of defense response;positive regulation of developmental process;positive regulation of gene expression;positive regulation of immune response;positive regulation of immune system process;positive regulation of innate immune response;positive regulation of macromolecule biosynthetic process;positive regulation of macromolecule metabolic process;positive regulation of metabolic process;positive regulation of muscle cell differentiation;positive regulation of nitrogen compound metabolic process;positive regulation of nucleobase-containing compound metabolic process;positive regulation of response to stimulus;positive regulation of RNA metabolic process;positive regulation of transcription from RNA polymerase II promoter;positive regulation of transcription, DNA-dependent;primary metabolic process;programmed cell death;regulation of biological process;regulation of biosynthetic process;regulation of cardiac muscle contraction;regulation of cell differentiation;regulation of cellular biosynthetic process;regulation of cellular macromolecule biosynthetic process;regulation of cellular metabolic process;regulation of cellular process;regulation of defense response;regulation of developmental process;regulation of gene expression;regulation of heart contraction;regulation of immune response;regulation of immune system process;regulation of innate immune response;regulation of macromolecule biosynthetic process;regulation of macromolecule metabolic process;regulation of metabolic process;regulation of multicellular organismal process;regulation of muscle cell differentiation;regulation of muscle contraction;regulation of muscle system process;regulation of nitrogen compound metabolic process;regulation of nucleobase-containing compound metabolic process;regulation of primary metabolic process;regulation of response to stimulus;regulation of response to stress;regulation of RNA metabolic process;regulation of striated muscle contraction;regulation of system process;regulation of transcription from RNA polymerase II promoter;regulation of transcription, DNA-dependent;response to calcium ion;response to chemical stimulus;response to inorganic substance;response to metal ion;response to stimulus;response to stress;RNA biosynthetic process;RNA metabolic process;signal transduction;stress-activated MAPK cascade;stress-activated protein kinase signaling cascade;system process;toll-like receptor 10 signaling pathway;toll-like receptor 2 signaling pathway;toll-like receptor 3 signaling pathway;toll-like receptor 4 signaling pathway;toll-like receptor 5 signaling pathway;toll-like receptor 9 signaling pathway;toll-like receptor signaling pathway;transcription, DNA-dependent;transmembrane receptor protein tyrosine kinase signaling pathway;TRIF-dependent toll-like receptor signaling pathway;ventricular cardiac myofibril development	activating transcription factor binding;binding;chromatin binding;core promoter proximal region DNA binding;core promoter proximal region sequence-specific DNA binding;DNA binding;enzyme binding;histone acetyltransferase binding;histone deacetylase binding;nucleic acid binding;nucleic acid binding transcription factor activity;protein binding;protein binding transcription factor activity;protein dimerization activity;protein heterodimerization activity;regulatory region DNA binding;regulatory region nucleic acid binding;RNA polymerase II core promoter proximal region sequence-specific DNA binding;RNA polymerase II core promoter proximal region sequence-specific DNA binding transcription factor activity;RNA polymerase II core promoter proximal region sequence-specific DNA binding transcription factor activity involved in positive regulation of transcription;RNA polymerase II regulatory region DNA binding;RNA polymerase II regulatory region sequence-specific DNA binding;RNA polymerase II transcription coactivator activity;RNA polymerase II transcription cofactor activity;RNA polymerase II transcription factor binding;RNA polymerase II transcription factor binding transcription factor activity;RNA polymerase II transcription factor binding transcription factor activity involved in positive regulation of transcription;sequence-specific distal enhancer binding RNA polymerase II transcription factor activity;sequence-specific DNA binding;sequence-specific DNA binding RNA polymerase II transcription factor activity;sequence-specific DNA binding transcription factor activity;SMAD binding;transcription coactivator activity;transcription cofactor activity;transcription factor binding;transcription factor binding transcription factor activity;transcription regulatory region DNA binding;transcription regulatory region sequence-specific DNA binding	cell part;chromatin;chromosomal part;cytoplasm;intracellular membrane-bounded organelle;intracellular organelle;intracellular organelle part;intracellular part;macromolecular complex;membrane-bounded organelle;nuclear chromatin;nuclear chromosome part;nuclear part;nucleoplasm;nucleoplasm part;nucleus;organelle;organelle part;protein complex;transcription factor complex		5.00976	5.78394	5.90482	6.15127	6.01833	5.81406	5.47168	6.89082	6.48778	6.05461	6.16661	5.66415	5.8884	5.59889	6.16663	6.20264	5.69645	6.25054	6.07994	6.62976	6.84354	6.46929		0.44751	0.602231	-0.183599	-0.62308
	MEF2B///BORCS8///BORCS8-MEF2B							4.57076	4.36987	4.4669	4.45041	4.15077	4.63783	5.14199	3.95877	4.25107	4.74177	4.35183	4.37048	4.72147	4.41441	4.30054	4.56111	5.07977	4.45653	4.47282	4.58977	4.0936	3.85528		0.0471133	0.964273	-0.0179966	-0.0757664
A0A0D9SET2;A0A0D9SFD0;A0A0D9SFV9;A0A0D9SG58;A0A0D9SGF3;A0A0D9SGI5;C9JMZ0;D6R942;D6RB91;D6RC63;D6RCM6;D6RG14;D6RG21;D6RJ95;D6RJA7;D6RJG6;D7F7N5;D8L7E9;F8W7V7;Q06413	MEF2C	Myocyte-specific enhancer factor 2C	ENSG00000081189	activation of immune response;activation of innate immune response;adaptive immune response;adaptive immune response based on somatic recombination of immune receptors built from immunoglobulin superfamily domains;anatomical structure development;anatomical structure formation involved in morphogenesis;anatomical structure morphogenesis;antigen receptor-mediated signaling pathway;apoptosis;B cell activation;B cell homeostasis;B cell proliferation;B cell receptor signaling pathway;behavior;biological regulation;biosynthetic process;blood vessel development;blood vessel remodeling;cardiac cell differentiation;cardiac chamber formation;cardiac muscle adaptation;cardiac muscle cell differentiation;cardiac muscle hypertrophy;cardiac muscle hypertrophy in response to stress;cardiac ventricle formation;cartilage morphogenesis;cell activation;cell death;cell development;cell differentiation;cell differentiation involved in kidney development;cell fate determination;cell migration;cell morphogenesis;cell morphogenesis involved in differentiation;cell morphogenesis involved in neuron differentiation;cell motility;cell proliferation;cell surface receptor linked signaling pathway;cellular biosynthetic process;cellular chemical homeostasis;cellular component morphogenesis;cellular component movement;cellular component organization;cellular component organization or biogenesis;cellular developmental process;cellular homeostasis;cellular ion homeostasis;cellular macromolecule biosynthetic process;cellular macromolecule metabolic process;cellular metabolic process;cellular nitrogen compound metabolic process;cellular process;cellular response to antibiotic;cellular response to biotic stimulus;cellular response to calcium ion;cellular response to chemical stimulus;cellular response to drug;cellular response to endogenous stimulus;cellular response to fluid shear stress;cellular response to growth factor stimulus;cellular response to hormone stimulus;cellular response to inorganic substance;cellular response to lipopolysaccharide;cellular response to metal ion;cellular response to molecule of bacterial origin;cellular response to organic cyclic compound;cellular response to organic substance;cellular response to parathyroid hormone stimulus;cellular response to stimulus;cellular response to stress;cellular response to transforming growth factor beta stimulus;cellular response to trichostatin A;chemical homeostasis;chondrocyte differentiation;cognition;death;defense response;developmental process;embryonic morphogenesis;embryonic viscerocranium morphogenesis;endochondral ossification;enzyme linked receptor protein signaling pathway;epithelial cell differentiation;epithelial cell differentiation involved in kidney development;epithelial cell proliferation;epithelial cell proliferation involve in renal tubule morphogenesis;epithelial tube morphogenesis;germinal center formation;glomerulus morphogenesis;heart development;heart field specification;heart looping;heart valve morphogenesis;homeostasis of number of cells;homeostatic process;humoral immune response;immune response;immune response-activating cell surface receptor signaling pathway;immune response-activating signal transduction;immune response-regulating cell surface receptor signaling pathway;immune response-regulating signaling pathway;immune system process;innate immune response;innate immune response-activating signal transduction;intracellular protein kinase cascade;intracellular signal transduction;ion homeostasis;learning or memory;leukocyte activation;leukocyte differentiation;leukocyte homeostasis;leukocyte proliferation;locomotion;lymphocyte activation;lymphocyte homeostasis;lymphocyte proliferation;macromolecule biosynthetic process;macromolecule metabolic process;MAPKKK cascade;melanocyte differentiation;membrane depolarization;mesenchymal cell differentiation;metabolic process;monocyte differentiation;mononuclear cell proliferation;morphogenesis of an epithelium;multicellular organismal process;multi-organism process;muscle adaptation;muscle cell differentiation;muscle cell fate determination;muscle hypertrophy;muscle hypertrophy in response to stress;muscle organ development;muscle structure development;muscle system process;muscle tissue development;MyD88-dependent toll-like receptor signaling pathway;MyD88-independent toll-like receptor signaling pathway;myeloid cell differentiation;myeloid leukocyte differentiation;myotube differentiation;negative regulation of apoptosis;negative regulation of biological process;negative regulation of biosynthetic process;negative regulation of cell death;negative regulation of cell proliferation;negative regulation of cellular biosynthetic process;negative regulation of cellular macromolecule biosynthetic process;negative regulation of cellular metabolic process;negative regulation of cellular process;negative regulation of epithelial cell proliferation;negative regulation of gene expression;negative regulation of macromolecule biosynthetic process;negative regulation of macromolecule metabolic process;negative regulation of metabolic process;negative regulation of multicellular organismal process;negative regulation of neuron apoptosis;negative regulation of nitrogen compound metabolic process;negative regulation of nucleobase-containing compound metabolic process;negative regulation of ossification;negative regulation of programmed cell death;negative regulation of RNA metabolic process;negative regulation of transcription from RNA polymerase II promoter;negative regulation of transcription, DNA-dependent;nephron tubule epithelial cell differentiation;nerve growth factor receptor signaling pathway;nervous system development;neural crest cell differentiation;neurological system process;neuron development;neuron differentiation;neuron migration;nitrogen compound metabolic process;nucleic acid metabolic process;nucleobase-containing compound metabolic process;organ development;ossification;osteoblast differentiation;outflow tract morphogenesis;palate development;pattern recognition receptor signaling pathway;pattern specification process;pigment cell differentiation;platelet formation;positive regulation of alkaline phosphatase activity;positive regulation of apoptosis;positive regulation of B cell activation;positive regulation of B cell proliferation;positive regulation of behavior;positive regulation of behavioral fear response;positive regulation of binding;positive regulation of biological process;positive regulation of biomineral tissue development;positive regulation of biosynthetic process;positive regulation of bone mineralization;positive regulation of cardiac muscle cell differentiation;positive regulation of cardiac muscle cell proliferation;positive regulation of catalytic activity;positive regulation of cell activation;positive regulation of cell death;positive regulation of cell differentiation;positive regulation of cell proliferation;positive regulation of cell proliferation in bone marrow;positive regulation of cellular biosynthetic process;positive regulation of cellular metabolic process;positive regulation of cellular process;positive regulation of defense response;positive regulation of developmental process;positive regulation of gene expression;positive regulation of hydrolase activity;positive regulation of immune response;positive regulation of immune system process;positive regulation of innate immune response;positive regulation of kinase activity;positive regulation of leukocyte activation;positive regulation of leukocyte apoptosis;positive regulation of leukocyte proliferation;positive regulation of lymphocyte activation;positive regulation of lymphocyte proliferation;positive regulation of macromolecule biosynthetic process;positive regulation of macromolecule metabolic process;positive regulation of macrophage apoptosis;positive regulation of MAP kinase activity;positive regulation of metabolic process;positive regulation of molecular function;positive regulation of mononuclear cell proliferation;positive regulation of multicellular organismal process;positive regulation of muscle cell differentiation;positive regulation of muscle organ development;positive regulation of myoblast differentiation;positive regulation of neuron differentiation;positive regulation of nitrogen compound metabolic process;positive regulation of nucleobase-containing compound metabolic process;positive regulation of ossification;positive regulation of osteoblast differentiation;positive regulation of phosphatase activity;positive regulation of programmed cell death;positive regulation of protein binding;positive regulation of protein homodimerization activity;positive regulation of protein kinase activity;positive regulation of protein serine/threonine kinase activity;positive regulation of response to stimulus;positive regulation of RNA metabolic process;positive regulation of skeletal muscle cell differentiation;positive regulation of skeletal muscle tissue development;positive regulation of striated muscle cell differentiation;positive regulation of striated muscle tissue development;positive regulation of transcription from RNA polymerase II promoter;positive regulation of transcription, DNA-dependent;positive regulation of transferase activity;primary heart field specification;primary metabolic process;programmed cell death;regionalization;regulation of actin cytoskeleton organization;regulation of actin filament-based process;regulation of adaptive immune response;regulation of adaptive immune response based on somatic recombination of immune receptors built from immunoglobulin superfamily domains;regulation of alkaline phosphatase activity;regulation of alpha-amino-3-hydroxy-5-methyl-4-isoxazole propionate selective glutamate receptor activity;regulation of anatomical structure morphogenesis;regulation of apoptosis;regulation of B cell activation;regulation of B cell proliferation;regulation of behavior;regulation of behavioral fear response;regulation of binding;regulation of biological process;regulation of biological quality;regulation of biomineral tissue development;regulation of biosynthetic process;regulation of bone mineralization;regulation of cardiac muscle cell differentiation;regulation of cardiac muscle cell proliferation;regulation of cardiac muscle tissue development;regulation of cardiac muscle tissue growth;regulation of catalytic activity;regulation of cell activation;regulation of cell communication;regulation of cell death;regulation of cell development;regulation of cell differentiation;regulation of cell projection organization;regulation of cell proliferation;regulation of cell proliferation in bone marrow;regulation of cellular biosynthetic process;regulation of cellular component biogenesis;regulation of cellular component organization;regulation of cellular localization;regulation of cellular macromolecule biosynthetic process;regulation of cellular metabolic process;regulation of cellular process;regulation of cellular protein metabolic process;regulation of cytoskeleton organization;regulation of defense response;regulation of dendrite development;regulation of dendritic spine development;regulation of dephosphorylation;regulation of developmental growth;regulation of developmental process;regulation of epithelial cell proliferation;regulation of excitatory postsynaptic membrane potential;regulation of gene expression;regulation of germinal center formation;regulation of growth;regulation of heart growth;regulation of hydrolase activity;regulation of immune response;regulation of immune system process;regulation of innate immune response;regulation of kinase activity;regulation of leukocyte activation;regulation of leukocyte apoptosis;regulation of leukocyte proliferation;regulation of localization;regulation of lymphocyte activation;regulation of lymphocyte proliferation;regulation of macromolecule biosynthetic process;regulation of macromolecule metabolic process;regulation of macrophage apoptosis;regulation of MAP kinase activity;regulation of megakaryocyte differentiation;regulation of membrane potential;regulation of metabolic process;regulation of molecular function;regulation of mononuclear cell proliferation;regulation of multicellular organismal development;regulation of multicellular organismal process;regulation of muscle cell differentiation;regulation of muscle organ development;regulation of myeloid cell differentiation;regulation of myoblast differentiation;regulation of nervous system development;regulation of neurogenesis;regulation of neurological system process;regulation of neuron apoptosis;regulation of neuron differentiation;regulation of neuron projection development;regulation of neurotransmitter secretion;regulation of neurotransmitter transport;regulation of nitrogen compound metabolic process;regulation of N-methyl-D-aspartate selective glutamate receptor activity;regulation of nucleobase-containing compound metabolic process;regulation of organ growth;regulation of organelle organization;regulation of ossification;regulation of osteoblast differentiation;regulation of phosphatase activity;regulation of phosphate metabolic process;regulation of phosphorus metabolic process;regulation of phosphorylation;regulation of postsynaptic membrane potential;regulation of primary metabolic process;regulation of programmed cell death;regulation of protein binding;regulation of protein homodimerization activity;regulation of protein kinase activity;regulation of protein metabolic process;regulation of protein modification process;regulation of protein phosphorylation;regulation of protein serine/threonine kinase activity;regulation of receptor activity;regulation of response to stimulus;regulation of response to stress;regulation of RNA metabolic process;regulation of sarcomere organization;regulation of secretion;regulation of signal transduction;regulation of signaling;regulation of skeletal muscle cell differentiation;regulation of skeletal muscle fiber development;regulation of skeletal muscle tissue development;regulation of striated muscle cell differentiation;regulation of striated muscle tissue development;regulation of synapse assembly;regulation of synapse organization;regulation of synaptic activity;regulation of synaptic plasticity;regulation of synaptic transmission;regulation of synaptic transmission, glutamatergic;regulation of system process;regulation of transcription from RNA polymerase II promoter;regulation of transcription, DNA-dependent;regulation of transferase activity;regulation of transmission of nerve impulse;regulation of transport;renal tubule morphogenesis;response to antibiotic;response to biotic stimulus;response to calcium ion;response to chemical stimulus;response to drug;response to endogenous stimulus;response to fluid shear stress;response to growth factor stimulus;response to hormone stimulus;response to inorganic substance;response to lipopolysaccharide;response to metal ion;response to molecule of bacterial origin;response to organic cyclic compound;response to organic substance;response to other organism;response to parathyroid hormone stimulus;response to stimulus;response to stress;response to transforming growth factor beta stimulus;response to trichostatin A;response to virus;RNA biosynthetic process;RNA metabolic process;secondary heart field specification;signal transduction;sinoatrial valve morphogenesis;skeletal muscle cell differentiation;skeletal muscle tissue development;smooth muscle cell differentiation;specification of organ identity;stress-activated MAPK cascade;stress-activated protein kinase signaling cascade;striated muscle adaptation;striated muscle cell differentiation;striated muscle hypertrophy;striated muscle tissue development;system development;system process;tissue development;tissue morphogenesis;tissue remodeling;toll-like receptor 10 signaling pathway;toll-like receptor 2 signaling pathway;toll-like receptor 3 signaling pathway;toll-like receptor 4 signaling pathway;toll-like receptor 5 signaling pathway;toll-like receptor 9 signaling pathway;toll-like receptor signaling pathway;transcription from RNA polymerase II promoter;transcription, DNA-dependent;transmembrane receptor protein tyrosine kinase signaling pathway;TRIF-dependent toll-like receptor signaling pathway;tube morphogenesis;ventricular cardiac muscle cell differentiation	activating transcription factor binding;AT DNA binding;binding;chromatin binding;core promoter binding;core promoter proximal region DNA binding;core promoter proximal region sequence-specific DNA binding;core promoter sequence-specific DNA binding;DNA binding;enhancer binding;enhancer sequence-specific DNA binding;miRNA binding;nucleic acid binding;nucleic acid binding transcription factor activity;protein binding;protein dimerization activity;protein heterodimerization activity;regulatory region DNA binding;regulatory region nucleic acid binding;RNA binding;RNA polymerase II core promoter proximal region sequence-specific DNA binding;RNA polymerase II core promoter proximal region sequence-specific DNA binding transcription factor activity;RNA polymerase II core promoter proximal region sequence-specific DNA binding transcription factor activity involved in positive regulation of transcription;RNA polymerase II core promoter sequence-specific DNA binding transcription factor activity;RNA polymerase II distal enhancer sequence-specific DNA binding;RNA polymerase II regulatory region DNA binding;RNA polymerase II regulatory region sequence-specific DNA binding;sequence-specific DNA binding;sequence-specific DNA binding RNA polymerase II transcription factor activity;sequence-specific DNA binding transcription factor activity;transcription factor binding;transcription regulatory region DNA binding;transcription regulatory region sequence-specific DNA binding	cell part;cytoplasm;cytoplasmic part;cytosol;intracellular membrane-bounded organelle;intracellular organelle;intracellular organelle part;intracellular part;macromolecular complex;membrane-bounded organelle;nuclear body;nuclear part;nuclear speck;nucleoplasm;nucleoplasm part;nucleus;organelle;organelle part;protein complex	MAPK signaling pathway	6.86464	8.0316	7.96494	7.92563	7.93324	8.07422	7.4562	6.8406	6.95679	7.13979	7.10647	7.15687	7.63843	7.29202	7.17021	6.5984	7.09554	7.13456	7.61322	7.51832	7.42921	7.46953		1.00441	0.294672	0.302214	1.1003
D3DVC0;Q05BX2;Q14814;Q14815;Q5T9U5;Q5T9U6	MEF2D	Myocyte-specific enhancer factor 2D	ENSG00000116604	adult heart development;anatomical structure development;apoptosis;biological regulation;biosynthetic process;cell death;cell differentiation;cellular biosynthetic process;cellular developmental process;cellular macromolecule biosynthetic process;cellular macromolecule metabolic process;cellular metabolic process;cellular nitrogen compound metabolic process;cellular process;chondrocyte differentiation;death;developmental process;endochondral ossification;heart development;macromolecule biosynthetic process;macromolecule metabolic process;metabolic process;multicellular organismal process;muscle cell differentiation;muscle organ development;muscle structure development;nervous system development;nitrogen compound metabolic process;nucleic acid metabolic process;nucleobase-containing compound metabolic process;organ development;ossification;osteoblast differentiation;positive regulation of biological process;positive regulation of biosynthetic process;positive regulation of cellular biosynthetic process;positive regulation of cellular metabolic process;positive regulation of cellular process;positive regulation of gene expression;positive regulation of macromolecule biosynthetic process;positive regulation of macromolecule metabolic process;positive regulation of metabolic process;positive regulation of nitrogen compound metabolic process;positive regulation of nucleobase-containing compound metabolic process;positive regulation of RNA metabolic process;positive regulation of transcription from RNA polymerase II promoter;positive regulation of transcription, DNA-dependent;primary metabolic process;programmed cell death;regulation of biological process;regulation of biosynthetic process;regulation of cellular biosynthetic process;regulation of cellular macromolecule biosynthetic process;regulation of cellular metabolic process;regulation of cellular process;regulation of gene expression;regulation of macromolecule biosynthetic process;regulation of macromolecule metabolic process;regulation of metabolic process;regulation of nitrogen compound metabolic process;regulation of nucleobase-containing compound metabolic process;regulation of primary metabolic process;regulation of RNA metabolic process;regulation of transcription from RNA polymerase II promoter;regulation of transcription, DNA-dependent;RNA biosynthetic process;RNA metabolic process;skeletal muscle cell differentiation;striated muscle cell differentiation;system development;transcription from RNA polymerase II promoter;transcription, DNA-dependent	activating transcription factor binding;binding;DNA binding;enzyme binding;histone deacetylase binding;nucleic acid binding;nucleic acid binding transcription factor activity;protein binding;regulatory region DNA binding;regulatory region nucleic acid binding;RNA polymerase II regulatory region DNA binding;RNA polymerase II regulatory region sequence-specific DNA binding;sequence-specific DNA binding;sequence-specific DNA binding RNA polymerase II transcription factor activity;sequence-specific DNA binding transcription factor activity;transcription factor binding;transcription regulatory region DNA binding;transcription regulatory region sequence-specific DNA binding	cell part;intracellular membrane-bounded organelle;intracellular organelle;intracellular organelle part;intracellular part;membrane-bounded organelle;nuclear part;nucleoplasm;nucleus;organelle;organelle part		6.04211	6.31074	6.17907	6.06697	5.71131	5.81151	6.30767	6.05474	6.4341	6.44187	6.05572	6.14568	6.22718	6.13806	6.25542	6.42772	6.14476	6.34862	6.03578	6.13958	6.04915	5.67486		0.26911	0.834451	-0.058314	-0.302
	MEG3							4.10805	4.70376	4.57038	4.67922	3.87105	4.6595	4.011	4.18558	4.50252	4.18235	4.00308	4.07022	4.048	4.07071	4.00023	4.03177	4.34608	3.85984	3.9643	3.74845	3.65415	3.7896		2.69995	0.0916993	0.38346	1.84416
H7C557;H7C5N9;O75095;Q4AC86;Q5VV39	MEGF6	Multiple epidermal growth factor-like domains protein 6	ENSG00000162591		binding;calcium ion binding;cation binding;ion binding;metal ion binding	extracellular region		5.71323	6.05766	6.08662	6.04508	5.71216	5.56213	6.16158	6.16127	6.01039	6.34336	5.4937	5.57652	5.34441	6.06115	6.23084	5.24339	5.48502	5.76573	6.16505	6.36048	6.41366	5.61207		0.254122	0.790338	0.0920781	0.362277
A8KAY0;F5GZG7;M0QZL2;M0R0Q0;O75097;Q7Z7M0	MEGF8	Multiple epidermal growth factor-like domains protein 8	ENSG00000105429	ameboidal cell migration;anatomical structure morphogenesis;appendage morphogenesis;axonal fasciculation;biological regulation;BMP signaling pathway;cell migration;cell migration involved in gastrulation;cell motility;cell recognition;cell surface receptor linked signaling pathway;cellular component movement;cellular process;cellular response to stimulus;craniofacial suture morphogenesis;determination of bilateral symmetry;determination of digestive tract left/right asymmetry;determination of heart left/right asymmetry;determination of left/right symmetry;developmental process;embryonic appendage morphogenesis;embryonic heart tube left/right pattern formation;embryonic heart tube morphogenesis;embryonic limb morphogenesis;embryonic morphogenesis;embryonic organ morphogenesis;embryonic skeletal system morphogenesis;enzyme linked receptor protein signaling pathway;epiboly involved in gastrulation with mouth forming second;epithelial tube morphogenesis;fasciculation of sensory neuron axon;left/right pattern formation;limb morphogenesis;locomotion;morphogenesis of an epithelial sheet;morphogenesis of an epithelium;neuron recognition;organ morphogenesis;pattern specification process;positive regulation of axon extension;positive regulation of axon extension involved in axon guidance;positive regulation of axonogenesis;positive regulation of behavior;positive regulation of biological process;positive regulation of cell development;positive regulation of cell differentiation;positive regulation of cell growth;positive regulation of cell projection organization;positive regulation of cellular component organization;positive regulation of cellular process;positive regulation of chemotaxis;positive regulation of developmental growth;positive regulation of developmental process;positive regulation of growth;positive regulation of locomotion;positive regulation of neurogenesis;positive regulation of response to external stimulus;positive regulation of response to stimulus;regionalization;regulation of anatomical structure morphogenesis;regulation of axon extension;regulation of axon extension involved in axon guidance;regulation of axonogenesis;regulation of behavior;regulation of biological process;regulation of cell development;regulation of cell differentiation;regulation of cell growth;regulation of cell morphogenesis;regulation of cell morphogenesis involved in differentiation;regulation of cell projection organization;regulation of cellular component movement;regulation of cellular component organization;regulation of cellular process;regulation of chemotaxis;regulation of developmental growth;regulation of developmental process;regulation of extent of cell growth;regulation of gene expression;regulation of growth;regulation of localization;regulation of locomotion;regulation of macromolecule metabolic process;regulation of metabolic process;regulation of multicellular organismal development;regulation of multicellular organismal process;regulation of nervous system development;regulation of neurogenesis;regulation of neuron differentiation;regulation of neuron projection development;regulation of response to external stimulus;regulation of response to stimulus;response to stimulus;signal transduction;skeletal system morphogenesis;specification of symmetry;tissue morphogenesis;transmembrane receptor protein serine/threonine kinase signaling pathway;tube morphogenesis	binding;calcium ion binding;cation binding;ion binding;metal ion binding;receptor activity	cell part;extracellular membrane-bounded organelle;extracellular organelle;extracellular region part;extracellular vesicular exosome;integral to membrane;intracellular membrane-bounded organelle;intracellular organelle;intracellular part;intrinsic to membrane;membrane part;membrane-bounded organelle;membrane-bounded vesicle;nucleus;organelle;vesicle		5.49898	5.64199	5.54044	5.10791	5.16584	5.20478	5.50661	4.57626	5.53633	5.11803	5.37056	5.24899	5.33457	5.80662	5.40955	5.51292	5.67454	5.33856	5.25602	4.83406	5.30006	4.74123		0.0136189	0.989206	0.00527723	0.0224889
B7Z315;O75098;Q9H1U4	MEGF9	Multiple epidermal growth factor-like domains protein 9	ENSG00000106780			cell part;integral to membrane;intrinsic to membrane;membrane part		4.84899	4.3006	4.77174	4.82871	5.45406	5.85987	4.56166	4.97086	4.78645	5.41345	4.84487	5.25329	4.7686	4.7877	5.5949	4.72926	5.11282	4.88938	4.88636	4.81403	5.33713	5.27644		0.344276	0.713108	-0.123042	-0.472104
A8MV50;E9PDC4;F5GYS8;H0YNY8;O00470;U3KPR8	MEIS1	Homeobox protein Meis1	ENSG00000143995	anatomical structure development;anatomical structure formation involved in morphogenesis;anatomical structure morphogenesis;angiogenesis;biological regulation;cell development;cellular developmental process;cellular process;definitive hemopoiesis;developmental process;hemopoiesis;hemopoietic or lymphoid organ development;lens morphogenesis in camera-type eye;megakaryocyte development;negative regulation of biological process;negative regulation of cell differentiation;negative regulation of cellular process;negative regulation of developmental process;negative regulation of myeloid cell differentiation;negative regulation of neuron differentiation;organ development;regulation of biological process;regulation of biosynthetic process;regulation of cell development;regulation of cell differentiation;regulation of cellular biosynthetic process;regulation of cellular macromolecule biosynthetic process;regulation of cellular metabolic process;regulation of cellular process;regulation of developmental process;regulation of gene expression;regulation of immune system process;regulation of macromolecule biosynthetic process;regulation of macromolecule metabolic process;regulation of metabolic process;regulation of multicellular organismal development;regulation of multicellular organismal process;regulation of myeloid cell differentiation;regulation of nervous system development;regulation of neurogenesis;regulation of neuron differentiation;regulation of nitrogen compound metabolic process;regulation of nucleobase-containing compound metabolic process;regulation of primary metabolic process;regulation of RNA metabolic process;regulation of transcription, DNA-dependent	binding;chromatin binding;core promoter proximal region DNA binding;core promoter proximal region sequence-specific DNA binding;DNA binding;nucleic acid binding;nucleic acid binding transcription factor activity;regulatory region DNA binding;regulatory region nucleic acid binding;RNA polymerase II core promoter proximal region sequence-specific DNA binding;RNA polymerase II core promoter proximal region sequence-specific DNA binding transcription factor activity;RNA polymerase II core promoter proximal region sequence-specific DNA binding transcription factor activity involved in positive regulation of transcription;RNA polymerase II regulatory region DNA binding;RNA polymerase II regulatory region sequence-specific DNA binding;sequence-specific distal enhancer binding RNA polymerase II transcription factor activity;sequence-specific DNA binding;sequence-specific DNA binding RNA polymerase II transcription factor activity;sequence-specific DNA binding transcription factor activity;transcription regulatory region DNA binding;transcription regulatory region sequence-specific DNA binding	cell part;intracellular membrane-bounded organelle;intracellular organelle;intracellular organelle part;intracellular part;macromolecular complex;membrane-bounded organelle;nuclear part;nucleoplasm part;nucleus;organelle;organelle part;protein complex;transcription factor complex		5.93594	8.52196	8.51013	8.57652	6.58166	7.65029	7.66907	8.10517	8.12849	5.25301	6.68449	6.16712	6.83648	6.58849	6.14859	6.79957	6.11509	6.25885	7.09425	7.31809	7.75997	6.9577	+	2.54961	0.0333333	1.12816	2.61447
A6NJI5;A8MWD5;B3KP98;B3KPQ6;H0YKE5;H0YKN2;H0YM65;H0YMX5;O14770;Q96DI2;Q96KI4;Q96KI5;Q9NRS1;Q9NRS2;Q9NRS3;U3KQ95;U3KQI2	MEIS2	Homeobox protein Meis2	ENSG00000134138	anatomical structure development;biological regulation;biosynthetic process;cellular biosynthetic process;cellular macromolecule biosynthetic process;cellular macromolecule metabolic process;cellular metabolic process;cellular nitrogen compound metabolic process;cellular process;developmental process;eye development;macromolecule biosynthetic process;macromolecule metabolic process;metabolic process;negative regulation of biological process;negative regulation of biosynthetic process;negative regulation of cell differentiation;negative regulation of cellular biosynthetic process;negative regulation of cellular macromolecule biosynthetic process;negative regulation of cellular metabolic process;negative regulation of cellular process;negative regulation of developmental process;negative regulation of gene expression;negative regulation of macromolecule biosynthetic process;negative regulation of macromolecule metabolic process;negative regulation of metabolic process;negative regulation of myeloid cell differentiation;negative regulation of nitrogen compound metabolic process;negative regulation of nucleobase-containing compound metabolic process;negative regulation of RNA metabolic process;negative regulation of transcription from RNA polymerase II promoter;negative regulation of transcription, DNA-dependent;nitrogen compound metabolic process;nucleic acid metabolic process;nucleobase-containing compound metabolic process;organ development;pancreas development;positive regulation of biological process;positive regulation of biosynthetic process;positive regulation of cellular biosynthetic process;positive regulation of cellular metabolic process;positive regulation of cellular process;positive regulation of gene expression;positive regulation of macromolecule biosynthetic process;positive regulation of macromolecule metabolic process;positive regulation of metabolic process;positive regulation of nitrogen compound metabolic process;positive regulation of nucleobase-containing compound metabolic process;positive regulation of RNA metabolic process;positive regulation of transcription from RNA polymerase II promoter;positive regulation of transcription, DNA-dependent;primary metabolic process;regulation of biological process;regulation of biosynthetic process;regulation of cell differentiation;regulation of cellular biosynthetic process;regulation of cellular macromolecule biosynthetic process;regulation of cellular metabolic process;regulation of cellular process;regulation of developmental process;regulation of gene expression;regulation of immune system process;regulation of macromolecule biosynthetic process;regulation of macromolecule metabolic process;regulation of metabolic process;regulation of multicellular organismal development;regulation of multicellular organismal process;regulation of myeloid cell differentiation;regulation of nitrogen compound metabolic process;regulation of nucleobase-containing compound metabolic process;regulation of primary metabolic process;regulation of RNA metabolic process;regulation of transcription from RNA polymerase II promoter;regulation of transcription, DNA-dependent;response to abiotic stimulus;response to chemical stimulus;response to external stimulus;response to growth factor stimulus;response to mechanical stimulus;response to organic substance;response to stimulus;RNA biosynthetic process;RNA metabolic process;sensory organ development;transcription from RNA polymerase II promoter;transcription, DNA-dependent	binding;core promoter proximal region DNA binding;core promoter proximal region sequence-specific DNA binding;DNA binding;nucleic acid binding;nucleic acid binding transcription factor activity;protein binding;protein binding transcription factor activity;regulatory region DNA binding;regulatory region nucleic acid binding;RNA polymerase II core promoter proximal region sequence-specific DNA binding;RNA polymerase II core promoter proximal region sequence-specific DNA binding transcription factor activity;RNA polymerase II core promoter proximal region sequence-specific DNA binding transcription factor activity involved in positive regulation of transcription;RNA polymerase II regulatory region DNA binding;RNA polymerase II regulatory region sequence-specific DNA binding;sequence-specific DNA binding;sequence-specific DNA binding RNA polymerase II transcription factor activity;sequence-specific DNA binding transcription factor activity;transcription cofactor activity;transcription corepressor activity;transcription factor binding;transcription factor binding transcription factor activity;transcription regulatory region DNA binding;transcription regulatory region sequence-specific DNA binding	cell part;intracellular membrane-bounded organelle;intracellular organelle;intracellular part;membrane-bounded organelle;nucleus;organelle		4.40141	4.10684	4.73232	5.25576	4.10684	3.77534	3.4167	3.85205	3.3971	3.96142	4.53687	3.81154	3.74869	4.29998	3.67589	3.97275	3.80723	3.00963	3.60403	3.91781	3.73889	5.49168		0.245077	0.754833	0.148624	0.416911
	MEIS3P1							4.15851	5.69812	4.88134	5.4435	5.31926	5.47304	3.32279	3.85964	5.65949	4.74366	4.42907	3.34709	4.77525	3.48836	4.12895	4.05785	3.43166	3.99017	4.38116	3.6736	4.66669	3.96122		1.84742	0.0740195	0.785739	2.00166
A0A0D9SFB9;A0A0D9SFF9;A0A0D9SFL8;A0A0D9SGI4;A6P3A7;A6P3A8;B1AMQ6;B7Z1E6;B7Z5M5;B7Z6Q7;B7Z6R8;B7Z6Y0;B7Z7Q1;D3DRP8;F5H0Y0;F5H2R4;F5H689;Q14680;Q7L3C3	MELK	Maternal embryonic leucine zipper kinase	ENSG00000165304	anatomical structure development;apoptosis;biological regulation;cell cycle process;cell death;cell proliferation;cellular macromolecule metabolic process;cellular metabolic process;cellular process;cellular protein metabolic process;cellular response to stimulus;death;developmental process;G2/M transition of mitotic cell cycle;hemopoiesis;hemopoietic or lymphoid organ development;induction of apoptosis;induction of apoptosis by intracellular signals;induction of apoptosis by oxidative stress;induction of programmed cell death;intracellular signal transduction;macromolecule metabolic process;macromolecule modification;metabolic process;neural precursor cell proliferation;organ development;peptidyl-amino acid modification;peptidyl-tyrosine modification;peptidyl-tyrosine phosphorylation;phosphate-containing compound metabolic process;phosphorus metabolic process;phosphorylation;positive regulation of apoptosis;positive regulation of biological process;positive regulation of cell death;positive regulation of cellular process;positive regulation of programmed cell death;primary metabolic process;programmed cell death;protein autophosphorylation;protein metabolic process;protein modification process;protein phosphorylation;regulation of apoptosis;regulation of biological process;regulation of cell death;regulation of cellular process;regulation of programmed cell death;response to stimulus;signal transduction	adenyl nucleotide binding;adenyl ribonucleotide binding;ATP binding;binding;calcium ion binding;catalytic activity;cation binding;ion binding;kinase activity;lipid binding;metal ion binding;non-membrane spanning protein tyrosine kinase activity;nucleotide binding;phosphotransferase activity, alcohol group as acceptor;protein kinase activity;protein serine/threonine kinase activity;protein tyrosine kinase activity;purine nucleotide binding;purine ribonucleoside triphosphate binding;purine ribonucleotide binding;ribonucleotide binding;transferase activity;transferase activity, transferring phosphorus-containing groups	cell cortex;cell part;cytoplasmic part;intracellular membrane-bounded organelle;intracellular organelle;intracellular part;membrane;membrane-bounded organelle;nucleus;organelle;plasma membrane		9.63408	8.54756	8.34208	8.1553	9.86795	9.27018	8.97391	9.66635	8.98448	8.92112	9.64689	9.80794	9.60654	9.32051	9.40541	9.67476	9.19268	9.42882	9.48719	9.68089	9.30381	9.98082		1.51358	0.144686	-0.447622	-1.53062
	MELTF							4.40985	4.67955	4.4211	4.39909	4.25287	4.23916	4.38855	4.53227	4.83645	4.46947	4.31127	4.15344	4.43254	4.55152	4.48251	4.5169	4.66813	4.31291	4.32054	5.17778	4.26604	4.37715		0.00871444	0.992707	-0.00253187	-0.0126331
A5HBC6;A5HBC7;A5HBC8;A5HBC9;A5HBD0;A5HBD1;A5HBD2;E7EN32;E7ENS2;E7EPR4;E7ET29;O00255;O00632;Q9BUF0;Q9BUK2;Q9GZQ5	MEN1	Menin	ENSG00000133895	anatomical structure development;anatomical structure morphogenesis;biological regulation;biosynthetic process;brain development;cell cycle arrest;cell cycle process;cell development;cell fate commitment;cell surface receptor linked signaling pathway;cellular biosynthetic process;cellular component organization;cellular component organization at cellular level;cellular component organization or biogenesis;cellular component organization or biogenesis at cellular level;cellular developmental process;cellular macromolecule biosynthetic process;cellular macromolecule metabolic process;cellular metabolic process;cellular nitrogen compound metabolic process;cellular process;cellular protein metabolic process;cellular response to stimulus;cellular response to stress;chromatin modification;chromatin organization;chromatin remodeling;chromosome organization;covalent chromatin modification;developmental process;DNA metabolic process;DNA repair;embryonic morphogenesis;embryonic organ morphogenesis;embryonic skeletal system morphogenesis;enzyme linked receptor protein signaling pathway;gene expression;hemopoiesis;hemopoietic or lymphoid organ development;histone lysine methylation;histone methylation;histone modification;homeostasis of number of cells;homeostatic process;immune system process;intracellular protein kinase cascade;intracellular signal transduction;leukocyte homeostasis;macromolecule biosynthetic process;macromolecule metabolic process;macromolecule methylation;macromolecule modification;MAPKKK cascade;maternal process involved in female pregnancy;metabolic process;methylation;multicellular organismal process;multicellular organismal reproductive process;negative regulation of biological process;negative regulation of biosynthetic process;negative regulation of catalytic activity;negative regulation of cell communication;negative regulation of cell cycle;negative regulation of cell differentiation;negative regulation of cell proliferation;negative regulation of cellular biosynthetic process;negative regulation of cellular macromolecule biosynthetic process;negative regulation of cellular metabolic process;negative regulation of cellular process;negative regulation of cellular protein metabolic process;negative regulation of cyclin-dependent protein kinase activity;negative regulation of developmental process;negative regulation of gene expression;negative regulation of growth;negative regulation of intracellular protein kinase cascade;negative regulation of JNK cascade;negative regulation of kinase activity;negative regulation of macromolecule biosynthetic process;negative regulation of macromolecule metabolic process;negative regulation of MAPKKK cascade;negative regulation of metabolic process;negative regulation of molecular function;negative regulation of nitrogen compound metabolic process;negative regulation of nucleobase-containing compound metabolic process;negative regulation of organ growth;negative regulation of osteoblast differentiation;negative regulation of phosphate metabolic process;negative regulation of phosphorus metabolic process;negative regulation of phosphorylation;negative regulation of protein kinase activity;negative regulation of protein metabolic process;negative regulation of protein modification process;negative regulation of protein phosphorylation;negative regulation of protein serine/threonine kinase activity;negative regulation of response to stimulus;negative regulation of RNA metabolic process;negative regulation of sequence-specific DNA binding transcription factor activity;negative regulation of signal transduction;negative regulation of signaling;negative regulation of stress-activated protein kinase signaling cascade;negative regulation of telomerase activity;negative regulation of transcription from RNA polymerase II promoter;negative regulation of transcription, DNA-dependent;negative regulation of transferase activity;nitrogen compound metabolic process;nucleic acid metabolic process;nucleobase-containing compound metabolic process;one-carbon metabolic process;organ development;organ morphogenesis;organelle organization;osteoblast development;osteoblast fate commitment;palate development;positive regulation of binding;positive regulation of biological process;positive regulation of biosynthetic process;positive regulation of caspase activity;positive regulation of catalytic activity;positive regulation of cell communication;positive regulation of cell differentiation;positive regulation of cell division;positive regulation of cellular biosynthetic process;positive regulation of cellular component organization;positive regulation of cellular metabolic process;positive regulation of cellular process;positive regulation of cellular protein metabolic process;positive regulation of developmental process;positive regulation of gene expression;positive regulation of histone methylation;positive regulation of histone modification;positive regulation of hydrolase activity;positive regulation of macromolecule biosynthetic process;positive regulation of macromolecule metabolic process;positive regulation of metabolic process;positive regulation of molecular function;positive regulation of nitrogen compound metabolic process;positive regulation of nucleobase-containing compound metabolic process;positive regulation of organelle organization;positive regulation of osteoblast differentiation;positive regulation of peptidase activity;positive regulation of protein binding;positive regulation of protein metabolic process;positive regulation of protein modification process;positive regulation of response to stimulus;positive regulation of RNA metabolic process;positive regulation of signal transduction;positive regulation of signaling;positive regulation of transcription from RNA polymerase II promoter;positive regulation of transcription, DNA-dependent;positive regulation of transforming growth factor beta receptor signaling pathway;positive regulation of transmembrane receptor protein serine/threonine kinase signaling pathway;primary metabolic process;protein alkylation;protein metabolic process;protein methylation;protein modification process;regulation of activin receptor signaling pathway;regulation of binding;regulation of biological process;regulation of biological quality;regulation of biosynthetic process;regulation of catalytic activity;regulation of cell communication;regulation of cell cycle;regulation of cell differentiation;regulation of cell division;regulation of cell proliferation;regulation of cellular biosynthetic process;regulation of cellular component organization;regulation of cellular macromolecule biosynthetic process;regulation of cellular metabolic process;regulation of cellular process;regulation of cellular protein metabolic process;regulation of cellular response to stress;regulation of chromosome organization;regulation of cyclin-dependent protein kinase activity;regulation of cysteine-type endopeptidase activity;regulation of cysteine-type endopeptidase activity involved in apoptotic process;regulation of developmental process;regulation of endopeptidase activity;regulation of gene expression;regulation of growth;regulation of histone methylation;regulation of histone modification;regulation of hydrolase activity;regulation of intracellular protein kinase cascade;regulation of JNK cascade;regulation of kinase activity;regulation of macromolecule biosynthetic process;regulation of macromolecule metabolic process;regulation of MAPKKK cascade;regulation of metabolic process;regulation of molecular function;regulation of multicellular organismal process;regulation of nitrogen compound metabolic process;regulation of nucleobase-containing compound metabolic process;regulation of organ growth;regulation of organelle organization;regulation of ossification;regulation of osteoblast differentiation;regulation of peptidase activity;regulation of phosphate metabolic process;regulation of phosphorus metabolic process;regulation of phosphorylation;regulation of primary metabolic process;regulation of protein binding;regulation of protein kinase activity;regulation of protein metabolic process;regulation of protein modification process;regulation of protein phosphorylation;regulation of protein serine/threonine kinase activity;regulation of response to stimulus;regulation of response to stress;regulation of RNA metabolic process;regulation of sequence-specific DNA binding transcription factor activity;regulation of signal transduction;regulation of signaling;regulation of stress-activated protein kinase signaling cascade;regulation of telomerase activity;regulation of transcription from RNA polymerase II promoter;regulation of transcription, DNA-dependent;regulation of transferase activity;regulation of transforming growth factor beta receptor signaling pathway;regulation of transmembrane receptor protein serine/threonine kinase signaling pathway;reproductive process;response to abiotic stimulus;response to DNA damage stimulus;response to gamma radiation;response to ionizing radiation;response to light stimulus;response to radiation;response to stimulus;response to stress;response to UV;RNA biosynthetic process;RNA metabolic process;signal transduction;skeletal system morphogenesis;small GTPase mediated signal transduction;small molecule metabolic process;transcription initiation from RNA polymerase II promoter;transcription initiation, DNA-dependent;transcription, DNA-dependent;transforming growth factor beta receptor signaling pathway;transmembrane receptor protein serine/threonine kinase signaling pathway	binding;binding, bridging;chromatin binding;DNA binding;DNA secondary structure binding;double-stranded DNA binding;four-way junction DNA binding;nucleic acid binding;protein binding;protein binding, bridging;protein N-terminus binding;regulatory region DNA binding;regulatory region nucleic acid binding;R-SMAD binding;sequence-specific DNA binding;SMAD binding;structure-specific DNA binding;transcription regulatory region DNA binding;Y-form DNA binding	cell division site part;cell part;chromatin;chromosomal part;cleavage furrow;cytoplasm;cytoplasmic part;cytosol;histone methyltransferase complex;intracellular membrane-bounded organelle;intracellular organelle;intracellular organelle part;intracellular part;macromolecular complex;membrane-bounded organelle;methyltransferase complex;nuclear matrix;nuclear part;nucleoplasm;nucleoplasm part;nucleus;organelle;organelle part;protein complex		7.01757	7.08251	7.17159	7.08694	7.48824	6.88082	6.70987	6.02353	6.39681	6.37851	7.16466	7.12733	7.58794	7.58072	7.14994	6.62801	6.81356	7.19949	7.03792	7.4891	7.45037	6.77997		0.707659	0.436647	-0.233635	-0.850612
A8K524;A8MWF9;F8VXS6;P50221;Q15069	MEOX1	Homeobox protein MOX-1	ENSG00000005102	anatomical structure development;cell differentiation;cellular developmental process;cellular process;developmental process;embryonic pattern specification;hemopoietic stem cell differentiation;multicellular organismal development;multicellular organismal process;pattern specification process;sclerotome development;segment specification;somite development;somite specification;stem cell differentiation	binding;chromatin binding;core promoter binding;core promoter proximal region DNA binding;core promoter proximal region sequence-specific DNA binding;core promoter sequence-specific DNA binding;DNA binding;nucleic acid binding;nucleic acid binding transcription factor activity;regulatory region DNA binding;regulatory region nucleic acid binding;RNA polymerase II core promoter proximal region sequence-specific DNA binding;RNA polymerase II core promoter proximal region sequence-specific DNA binding transcription factor activity;RNA polymerase II core promoter proximal region sequence-specific DNA binding transcription factor activity involved in positive regulation of transcription;RNA polymerase II regulatory region DNA binding;RNA polymerase II regulatory region sequence-specific DNA binding;sequence-specific DNA binding;sequence-specific DNA binding RNA polymerase II transcription factor activity;sequence-specific DNA binding transcription factor activity;transcription regulatory region DNA binding;transcription regulatory region sequence-specific DNA binding	cell part;cytoplasm;intracellular membrane-bounded organelle;intracellular organelle;intracellular part;membrane-bounded organelle;nucleus;organelle		3.09808	3.19919	3.28497	3.0287	2.98442	3.16079	3.22148	2.8799	2.81392	3.15968	3.00018	3.05786	3.31733	3.0634	3.07484	3.20169	3.94654	2.87284	2.97847	2.88124	2.89653	3.13007		0.183183	0.87689	-0.0469844	-0.230472
B2R8I7;O75263;P50222;Q9UPL6	MEOX2	Homeobox protein MOX-2	ENSG00000106511	anatomical structure development;anatomical structure formation involved in morphogenesis;angiogenesis;appendage development;biological regulation;blood circulation;cell death;cellular process;circulatory system process;death;developmental process;embryonic pattern specification;limb development;multicellular organismal development;multicellular organismal process;muscle tissue development;neuron death;palate development;pattern specification process;positive regulation of biological process;positive regulation of biosynthetic process;positive regulation of cellular biosynthetic process;positive regulation of cellular metabolic process;positive regulation of cellular process;positive regulation of gene expression;positive regulation of macromolecule biosynthetic process;positive regulation of macromolecule metabolic process;positive regulation of metabolic process;positive regulation of nitrogen compound metabolic process;positive regulation of nucleobase-containing compound metabolic process;positive regulation of RNA metabolic process;positive regulation of transcription from RNA polymerase II promoter;positive regulation of transcription, DNA-dependent;regulation of biological process;regulation of biosynthetic process;regulation of cellular biosynthetic process;regulation of cellular macromolecule biosynthetic process;regulation of cellular metabolic process;regulation of cellular process;regulation of gene expression;regulation of macromolecule biosynthetic process;regulation of macromolecule metabolic process;regulation of metabolic process;regulation of nitrogen compound metabolic process;regulation of nucleobase-containing compound metabolic process;regulation of primary metabolic process;regulation of RNA metabolic process;regulation of transcription from RNA polymerase II promoter;regulation of transcription, DNA-dependent;segment specification;skeletal muscle tissue development;somite specification;striated muscle tissue development;system process;tissue development	binding;core promoter proximal region DNA binding;core promoter proximal region sequence-specific DNA binding;DNA binding;enhancer binding;enhancer sequence-specific DNA binding;nucleic acid binding;nucleic acid binding transcription factor activity;regulatory region DNA binding;regulatory region nucleic acid binding;RNA polymerase II core promoter proximal region sequence-specific DNA binding;RNA polymerase II core promoter proximal region sequence-specific DNA binding transcription factor activity;RNA polymerase II core promoter proximal region sequence-specific DNA binding transcription factor activity involved in positive regulation of transcription;RNA polymerase II distal enhancer sequence-specific DNA binding;RNA polymerase II regulatory region DNA binding;RNA polymerase II regulatory region sequence-specific DNA binding;sequence-specific DNA binding;sequence-specific DNA binding RNA polymerase II transcription factor activity;sequence-specific DNA binding transcription factor activity;transcription regulatory region DNA binding;transcription regulatory region sequence-specific DNA binding	cell part;cytoplasm;intracellular membrane-bounded organelle;intracellular organelle;intracellular organelle part;intracellular part;membrane-bounded organelle;nuclear body;nuclear part;nuclear speck;nucleoplasm part;nucleus;organelle;organelle part		2.10645	2.10367	2.02584	2.16744	2.20586	2.23634	2.06904	2.25607	2.1779	2.10804	2.18991	2.08518	2.14534	2.18101	2.14995	2.08932	2.24812	2.23836	2.19129	2.08175	2.18577	2.10357		0.0477502	0.986169	-0.00381675	-0.029634
A2RRM4;B0AZP9;B2RCS2;B7ZL91;Q16819;Q8TDC9;Q9H1R1	MEP1A	Meprin A subunit alpha;Metalloendopeptidase	ENSG00000112818	digestion;multicellular organismal process	binding;catalytic activity;cation binding;endopeptidase activity;hydrolase activity;ion binding;metal ion binding;metalloendopeptidase activity;metallopeptidase activity;peptidase activity;peptidase activity, acting on L-amino acid peptides;transition metal ion binding;zinc ion binding	cell part;extracellular membrane-bounded organelle;extracellular organelle;extracellular region part;extracellular space;extracellular vesicular exosome;integral to membrane;integral to plasma membrane;intrinsic to membrane;intrinsic to plasma membrane;macromolecular complex;membrane;membrane part;membrane-bounded organelle;membrane-bounded vesicle;meprin A complex;organelle;plasma membrane part;protein complex;vesicle	Protein digestion and absorption	2.86779	2.80088	2.87063	2.45124	2.69848	2.74764	2.96123	2.86336	2.99365	3.1864	2.89432	2.92498	2.71686	3.11949	3.10476	3.05322	2.90858	3.17921	2.80552	2.97233	2.81066	2.7982		1.42398	0.404279	-0.153479	-0.908442
A8K955;A8MXU3;K7EIE9;K7EIY0;K7ELS9;K7ENG3;K7ENP9;K7EQG9;K7ER87;K7ERU1;P17706;Q96AU5;Q96HR2	PTPN2	Tyrosine-protein phosphatase non-receptor type;Tyrosine-protein phosphatase non-receptor type 2	ENSG00000175354	B cell activation;B cell differentiation;biological regulation;carbohydrate homeostasis;cell activation;cell differentiation;cell surface receptor linked signaling pathway;cellular developmental process;cellular macromolecule metabolic process;cellular metabolic process;cellular process;cellular protein metabolic process;cellular response to chemical stimulus;cellular response to cytokine stimulus;cellular response to endogenous stimulus;cellular response to hormone stimulus;cellular response to insulin stimulus;cellular response to interferon-gamma;cellular response to organic substance;cellular response to peptide hormone stimulus;cellular response to stimulus;chemical homeostasis;cytokine-mediated signaling pathway;dephosphorylation;developmental process;enzyme linked receptor protein signaling pathway;erythrocyte differentiation;glucose homeostasis;homeostatic process;immune system process;insulin receptor signaling pathway;interferon-gamma-mediated signaling pathway;leukocyte activation;leukocyte differentiation;lymphocyte activation;lymphocyte differentiation;macromolecule metabolic process;macromolecule modification;metabolic process;myeloid cell differentiation;negative regulation of antigen receptor-mediated signaling pathway;negative regulation of behavior;negative regulation of biological process;negative regulation of cell communication;negative regulation of cell differentiation;negative regulation of cell proliferation;negative regulation of cellular metabolic process;negative regulation of cellular process;negative regulation of cellular protein metabolic process;negative regulation of chemotaxis;negative regulation of cytokine-mediated signaling pathway;negative regulation of defense response;negative regulation of developmental process;negative regulation of epidermal growth factor receptor signaling pathway;negative regulation of ERK1 and ERK2 cascade;negative regulation of immune system process;negative regulation of inflammatory response;negative regulation of insulin receptor signaling pathway;negative regulation of interferon-gamma-mediated signaling pathway;negative regulation of interleukin-6-mediated signaling pathway;negative regulation of intracellular protein kinase cascade;negative regulation of JAK-STAT cascade;negative regulation of lipid storage;negative regulation of locomotion;negative regulation of macromolecule metabolic process;negative regulation of macrophage differentiation;negative regulation of MAPKKK cascade;negative regulation of metabolic process;negative regulation of myeloid cell differentiation;negative regulation of myeloid leukocyte differentiation;negative regulation of peptidyl-tyrosine phosphorylation;negative regulation of phosphate metabolic process;negative regulation of phosphorus metabolic process;negative regulation of phosphorylation;negative regulation of platelet-derived growth factor receptor signaling pathway;negative regulation of platelet-derived growth factor receptor-beta signaling pathway;negative regulation of protein metabolic process;negative regulation of protein modification process;negative regulation of protein phosphorylation;negative regulation of response to cytokine stimulus;negative regulation of response to external stimulus;negative regulation of response to interferon-gamma;negative regulation of response to stimulus;negative regulation of signal transduction;negative regulation of signaling;negative regulation of T cell receptor signaling pathway;negative regulation of tumor necrosis factor-mediated signaling pathway;negative regulation of type I interferon-mediated signaling pathway;negative regulation of tyrosine phosphorylation of STAT protein;negative regulation of tyrosine phosphorylation of Stat1 protein;negative regulation of tyrosine phosphorylation of Stat3 protein;negative regulation of tyrosine phosphorylation of Stat5 protein;negative regulation of tyrosine phosphorylation of Stat6 protein;peptidyl-tyrosine dephosphorylation;phosphate-containing compound metabolic process;phosphorus metabolic process;positive regulation of biological process;positive regulation of biosynthetic process;positive regulation of carbohydrate metabolic process;positive regulation of cellular biosynthetic process;positive regulation of cellular carbohydrate metabolic process;positive regulation of cellular metabolic process;positive regulation of cellular process;positive regulation of gluconeogenesis;positive regulation of glucose metabolic process;positive regulation of metabolic process;primary metabolic process;protein dephosphorylation;protein metabolic process;protein modification process;regulation of antigen receptor-mediated signaling pathway;regulation of behavior;regulation of biological process;regulation of biological quality;regulation of biosynthetic process;regulation of carbohydrate biosynthetic process;regulation of carbohydrate metabolic process;regulation of cell communication;regulation of cell differentiation;regulation of cell proliferation;regulation of cellular biosynthetic process;regulation of cellular carbohydrate metabolic process;regulation of cellular ketone metabolic process;regulation of cellular metabolic process;regulation of cellular process;regulation of cellular protein metabolic process;regulation of chemotaxis;regulation of cytokine-mediated signaling pathway;regulation of defense response;regulation of developmental process;regulation of epidermal growth factor receptor signaling pathway;regulation of ERK1 and ERK2 cascade;regulation of gluconeogenesis;regulation of glucose metabolic process;regulation of immune response;regulation of immune system process;regulation of inflammatory response;regulation of innate immune response;regulation of insulin receptor signaling pathway;regulation of interferon-gamma-mediated signaling pathway;regulation of interleukin-6-mediated signaling pathway;regulation of intracellular protein kinase cascade;regulation of JAK-STAT cascade;regulation of lipid storage;regulation of localization;regulation of locomotion;regulation of macromolecule metabolic process;regulation of macrophage differentiation;regulation of MAPKKK cascade;regulation of metabolic process;regulation of multicellular organismal development;regulation of multicellular organismal process;regulation of myeloid cell differentiation;regulation of myeloid leukocyte differentiation;regulation of peptidyl-tyrosine phosphorylation;regulation of phosphate metabolic process;regulation of phosphorus metabolic process;regulation of phosphorylation;regulation of platelet-derived growth factor receptor signaling pathway;regulation of platelet-derived growth factor receptor-beta signaling pathway;regulation of primary metabolic process;regulation of protein metabolic process;regulation of protein modification process;regulation of protein phosphorylation;regulation of response to cytokine stimulus;regulation of response to external stimulus;regulation of response to interferon-gamma;regulation of response to stimulus;regulation of response to stress;regulation of signal transduction;regulation of signaling;regulation of T cell receptor signaling pathway;regulation of tumor necrosis factor-mediated signaling pathway;regulation of type I interferon-mediated signaling pathway;regulation of tyrosine phosphorylation of STAT protein;regulation of tyrosine phosphorylation of Stat1 protein;regulation of tyrosine phosphorylation of Stat3 protein;regulation of tyrosine phosphorylation of Stat5 protein;regulation of tyrosine phosphorylation of Stat6 protein;response to chemical stimulus;response to cytokine stimulus;response to endogenous stimulus;response to hormone stimulus;response to insulin stimulus;response to interferon-gamma;response to organic substance;response to peptide hormone stimulus;response to stimulus;signal transduction;T cell activation;T cell differentiation;transmembrane receptor protein tyrosine kinase signaling pathway	binding;catalytic activity;enzyme binding;hydrolase activity;hydrolase activity, acting on ester bonds;integrin binding;kinase binding;phosphatase activity;phosphoprotein phosphatase activity;phosphoric ester hydrolase activity;protein binding;protein complex binding;protein kinase binding;protein tyrosine phosphatase activity;receptor binding;receptor tyrosine kinase binding;SNARE binding;syntaxin binding	cell part;cytoplasmic part;endoplasmic reticulum;endoplasmic reticulum-Golgi intermediate compartment;intracellular membrane-bounded organelle;intracellular organelle;intracellular organelle part;intracellular part;membrane;membrane-bounded organelle;nuclear part;nucleoplasm;nucleus;organelle;organelle part;plasma membrane		5.74746	5.60247	5.40383	5.39503	5.51285	5.40948	5.46511	5.72019	5.79833	5.52319	5.64967	5.76711	5.6235	5.68285	5.87763	5.64349	5.61501	5.68707	5.39616	5.64337	5.64441	5.48457		0.61678	0.727762	-0.0720558	-0.451142
A0A087WZQ5;E9PD22;E9PHX8;H7C3L9;Q12866;Q9HBB4	MERTK	Receptor protein-tyrosine kinase;Tyrosine-protein kinase Mer	ENSG00000153208	anatomical structure development;anatomical structure morphogenesis;apoptotic cell clearance;biological adhesion;biological regulation;blood coagulation;cell activation;cell adhesion;cell communication;cell differentiation;cell migration;cell morphogenesis;cell morphogenesis involved in differentiation;cell motility;cell surface receptor linked signaling pathway;cell-cell signaling;cell-substrate adhesion;cellular component morphogenesis;cellular component movement;cellular component organization;cellular component organization or biogenesis;cellular developmental process;cellular macromolecule metabolic process;cellular membrane organization;cellular metabolic process;cellular process;cellular protein metabolic process;cellular response to stimulus;coagulation;developmental process;developmental process involved in reproduction;endocytosis;establishment of localization;establishment of localization in cell;gamete generation;hemostasis;immune system process;intracellular protein kinase cascade;intracellular signal transduction;leukocyte activation;leukocyte differentiation;leukocyte migration;locomotion;lymphocyte activation;lymphocyte differentiation;macromolecule metabolic process;macromolecule modification;male gamete generation;membrane invagination;membrane organization;metabolic process;multicellular organismal process;multicellular organismal reproductive process;natural killer cell activation;natural killer cell differentiation;negative regulation of apoptosis;negative regulation of biological process;negative regulation of cell activation;negative regulation of cell death;negative regulation of cellular process;negative regulation of immune system process;negative regulation of leukocyte activation;negative regulation of leukocyte apoptosis;negative regulation of lymphocyte activation;negative regulation of programmed cell death;peptidyl-amino acid modification;peptidyl-tyrosine modification;peptidyl-tyrosine phosphorylation;phagocytosis;phosphate-containing compound metabolic process;phosphorus metabolic process;phosphorylation;platelet activation;positive regulation of biological process;positive regulation of cellular component organization;positive regulation of cellular process;positive regulation of endocytosis;positive regulation of phagocytosis;positive regulation of transport;primary metabolic process;protein kinase B signaling cascade;protein metabolic process;protein modification process;protein phosphorylation;regulation of apoptosis;regulation of biological process;regulation of biological quality;regulation of body fluid levels;regulation of cell activation;regulation of cell death;regulation of cellular component organization;regulation of cellular process;regulation of endocytosis;regulation of immune system process;regulation of leukocyte activation;regulation of leukocyte apoptosis;regulation of localization;regulation of lymphocyte activation;regulation of phagocytosis;regulation of programmed cell death;regulation of transport;regulation of vesicle-mediated transport;reproductive process;reproductive structure development;response to stimulus;retina development in camera-type eye;secretion;secretion by cell;signal transduction;signaling;spermatogenesis;substrate adhesion-dependent cell spreading;transport;vagina development;vesicle-mediated transport	adenyl nucleotide binding;adenyl ribonucleotide binding;ATP binding;binding;catalytic activity;kinase activity;molecular transducer activity;nucleotide binding;phosphotransferase activity, alcohol group as acceptor;protein kinase activity;protein tyrosine kinase activity;purine nucleotide binding;purine ribonucleoside triphosphate binding;purine ribonucleotide binding;receptor activity;ribonucleotide binding;signal transducer activity;signaling receptor activity;transferase activity;transferase activity, transferring phosphorus-containing groups;transmembrane receptor protein kinase activity;transmembrane receptor protein tyrosine kinase activity;transmembrane signaling receptor activity	cell part;cell projection;cilium;cytoplasm;extracellular region part;extracellular space;integral to membrane;integral to plasma membrane;intracellular part;intrinsic to membrane;intrinsic to plasma membrane;membrane;membrane part;nonmotile primary cilium;photoreceptor outer segment;plasma membrane;plasma membrane part;primary cilium;rhabdomere		3.94546	4.75198	4.21911	4.1542	3.33233	4.14748	3.54815	3.55807	3.75247	3.69183	3.92002	3.50438	3.68811	3.33454	3.539	3.70843	3.42375	3.42026	3.80051	3.82877	3.97743	4.13528		0.97179	0.351034	0.244183	0.998478
B2R6S1;C9JCM6;C9JG66;C9JRA9;C9JSW2;C9JUD2;C9JW74;C9JWU9;O14973;O15007;Q5EB52;Q6AI49;Q92571;R4GN52	MEST	Mesoderm-specific transcript homolog protein	ENSG00000106484	anatomical structure development;biological regulation;developmental process;mesoderm development;regulation of biological process;regulation of lipid storage;regulation of localization;response to chemical stimulus;response to external stimulus;response to extracellular stimulus;response to nutrient;response to nutrient levels;response to retinoic acid;response to stimulus;response to vitamin;response to vitamin A;tissue development	catalytic activity;hydrolase activity	cell part;cytoplasmic part;endoplasmic reticulum;endoplasmic reticulum membrane;endoplasmic reticulum part;extracellular membrane-bounded organelle;extracellular organelle;extracellular region part;extracellular vesicular exosome;integral to membrane;intracellular membrane-bounded organelle;intracellular organelle;intracellular organelle part;intracellular part;intrinsic to membrane;membrane;membrane part;membrane-bounded organelle;membrane-bounded vesicle;organelle;organelle membrane;organelle part;vesicle		10.5318	10.447	10.7535	10.8297	10.4729	10.3183	10.5907	10.3117	10.4533	10.3134	10.4316	10.3612	10.5924	10.6759	10.3918	9.9745	10.6664	10.6453	10.377	10.5308	11.0336	10.9561		0.038651	0.974888	-0.0114041	-0.0555444
A1L467;B5A932;C9JKM5;E7EQ94;H7C130;H7C174;O60366;P08581;Q12875;Q9UDX7;Q9UPL8	MET	Hepatocyte growth factor receptor	ENSG00000105976	activation of MAPK activity;adult behavior;anatomical structure development;anatomical structure morphogenesis;axon guidance;behavior;biological regulation;brain development;branching morphogenesis of a tube;carbohydrate homeostasis;cell communication;cell differentiation;cell migration;cell morphogenesis;cell morphogenesis involved in differentiation;cell motility;cell proliferation;cell surface receptor linked signaling pathway;cell-cell signaling;cellular component morphogenesis;cellular component movement;cellular component organization;cellular component organization or biogenesis;cellular developmental process;cellular macromolecule metabolic process;cellular metabolic process;cellular process;cellular protein metabolic process;cellular response to stimulus;chemical homeostasis;chemotaxis;developmental process;endothelial cell morphogenesis;epithelial cell morphogenesis;glucose homeostasis;homeostatic process;liver development;locomotion;macromolecule metabolic process;macromolecule modification;mesenchymal-epithelial cell signaling;metabolic process;morphogenesis of a branching structure;multicellular organismal process;muscle cell differentiation;muscle cell migration;muscle tissue development;myoblast proliferation;myotube differentiation;organ development;peptidyl-amino acid modification;peptidyl-tyrosine modification;peptidyl-tyrosine phosphorylation;phosphate-containing compound metabolic process;phosphorus metabolic process;phosphorylation;placenta development;positive chemotaxis;positive regulation of behavior;positive regulation of biological process;positive regulation of biosynthetic process;positive regulation of catalytic activity;positive regulation of cell migration;positive regulation of cell motility;positive regulation of cellular biosynthetic process;positive regulation of cellular component movement;positive regulation of cellular metabolic process;positive regulation of cellular process;positive regulation of chemotaxis;positive regulation of endothelial cell chemotaxis;positive regulation of gene expression;positive regulation of glucose transport;positive regulation of kinase activity;positive regulation of locomotion;positive regulation of macromolecule biosynthetic process;positive regulation of macromolecule metabolic process;positive regulation of MAP kinase activity;positive regulation of metabolic process;positive regulation of molecular function;positive regulation of nitrogen compound metabolic process;positive regulation of nucleobase-containing compound metabolic process;positive regulation of protein kinase activity;positive regulation of protein serine/threonine kinase activity;positive regulation of response to external stimulus;positive regulation of response to stimulus;positive regulation of RNA metabolic process;positive regulation of transcription from RNA polymerase II promoter;positive regulation of transcription, DNA-dependent;positive regulation of transferase activity;positive regulation of transport;primary metabolic process;protein autophosphorylation;protein metabolic process;protein modification process;protein phosphorylation;regulation of anatomical structure morphogenesis;regulation of behavior;regulation of biological process;regulation of biological quality;regulation of biosynthetic process;regulation of branching involved in salivary gland morphogenesis;regulation of branching involved in salivary gland morphogenesis by mesenchymal-epithelial signaling;regulation of catalytic activity;regulation of cell migration;regulation of cell motility;regulation of cellular biosynthetic process;regulation of cellular component movement;regulation of cellular macromolecule biosynthetic process;regulation of cellular metabolic process;regulation of cellular process;regulation of cellular protein metabolic process;regulation of chemotaxis;regulation of developmental process;regulation of endothelial cell chemotaxis;regulation of gene expression;regulation of glucose transport;regulation of kinase activity;regulation of localization;regulation of locomotion;regulation of macromolecule biosynthetic process;regulation of macromolecule metabolic process;regulation of MAP kinase activity;regulation of metabolic process;regulation of molecular function;regulation of morphogenesis of a branching structure;regulation of multicellular organismal development;regulation of multicellular organismal process;regulation of nitrogen compound metabolic process;regulation of nucleobase-containing compound metabolic process;regulation of organ morphogenesis;regulation of phosphate metabolic process;regulation of phosphorus metabolic process;regulation of phosphorylation;regulation of primary metabolic process;regulation of protein kinase activity;regulation of protein metabolic process;regulation of protein modification process;regulation of protein phosphorylation;regulation of protein serine/threonine kinase activity;regulation of response to external stimulus;regulation of response to stimulus;regulation of RNA metabolic process;regulation of signal transduction;regulation of signaling;regulation of transcription from RNA polymerase II promoter;regulation of transcription, DNA-dependent;regulation of transferase activity;regulation of transport;response to chemical stimulus;response to external stimulus;response to stimulus;semaphorin-plexin signaling pathway;signal transduction;signaling;skeletal muscle cell differentiation;skeletal muscle tissue development;striated muscle cell differentiation;striated muscle tissue development;taxis;tissue development;tube morphogenesis	adenyl nucleotide binding;adenyl ribonucleotide binding;ATP binding;binding;catalytic activity;enzyme binding;hepatocyte growth factor-activated receptor activity;kinase activity;molecular transducer activity;nucleotide binding;phosphatase binding;phosphotransferase activity, alcohol group as acceptor;protein binding;protein kinase activity;protein phosphatase binding;protein tyrosine kinase activity;purine nucleotide binding;purine ribonucleoside triphosphate binding;purine ribonucleotide binding;receptor activity;ribonucleotide binding;signal transducer activity;signaling receptor activity;transferase activity;transferase activity, transferring phosphorus-containing groups;transmembrane receptor protein kinase activity;transmembrane receptor protein tyrosine kinase activity;transmembrane signaling receptor activity	basal plasma membrane;cell part;cell surface;extracellular region;integral to membrane;integral to plasma membrane;intrinsic to membrane;intrinsic to plasma membrane;membrane;membrane part;plasma membrane;plasma membrane part	Adherens junction;Axon guidance;Bacterial invasion of epithelial cells;Cytokine-cytokine receptor interaction;Endocytosis;Epithelial cell signaling in Helicobacter pylori infection;Focal adhesion;Malaria;Melanoma;Pathways in cancer;Renal cell carcinoma	3.7178	3.65414	3.57522	3.66649	3.63824	3.68974	3.59369	4.27817	3.69457	4.0359	3.8611	3.68843	3.69411	3.89832	3.57482	4.34328	3.85588	3.77125	3.71942	3.67427	3.57946	3.76622		0.420972	0.747056	-0.0816868	-0.427988
B4E2E6;D6RF24;H0Y903;H0Y955;H0Y9L0;H0YAI3;P53582	METAP1	Methionine aminopeptidase 1	ENSG00000164024	biological adhesion;biological regulation;cell adhesion;cell surface receptor linked signaling pathway;cell-cell adhesion;cellular macromolecule metabolic process;cellular metabolic process;cellular process;cellular protein metabolic process;cellular response to stimulus;detection of abiotic stimulus;detection of external stimulus;detection of light stimulus;detection of stimulus;detection of visible light;G-protein coupled receptor protein signaling pathway;homotypic cell-cell adhesion;macromolecule metabolic process;macromolecule modification;metabolic process;N-terminal protein amino acid modification;peptidyl-amino acid modification;peptidyl-methionine modification;phototransduction;phototransduction, visible light;platelet aggregation;posttranscriptional regulation of gene expression;primary metabolic process;protein initiator methionine removal;protein metabolic process;protein modification process;regulation of biological process;regulation of biosynthetic process;regulation of cellular biosynthetic process;regulation of cellular macromolecule biosynthetic process;regulation of cellular metabolic process;regulation of cellular process;regulation of cellular protein metabolic process;regulation of gene expression;regulation of G-protein coupled receptor protein signaling pathway;regulation of macromolecule biosynthetic process;regulation of macromolecule metabolic process;regulation of metabolic process;regulation of primary metabolic process;regulation of protein metabolic process;regulation of response to stimulus;regulation of rhodopsin mediated signaling pathway;regulation of signal transduction;regulation of signaling;regulation of translation;response to abiotic stimulus;response to external stimulus;response to light stimulus;response to radiation;response to stimulus;rhodopsin mediated signaling pathway;signal transduction	aminopeptidase activity;binding;catalytic activity;cation binding;exopeptidase activity;hydrolase activity;ion binding;metal ion binding;metalloaminopeptidase activity;metalloexopeptidase activity;metallopeptidase activity;peptidase activity;peptidase activity, acting on L-amino acid peptides	cell part;cytoplasm;cytoplasmic part;cytosol;cytosolic part;cytosolic ribosome;intracellular membrane-bounded organelle;intracellular non-membrane-bounded organelle;intracellular organelle;intracellular part;macromolecular complex;membrane-bounded organelle;non-membrane-bounded organelle;nucleus;organelle;ribonucleoprotein complex;ribosome		10.1064	9.86424	9.92749	9.9745	10.2538	9.96349	9.95042	9.69893	9.77949	9.8915	9.95224	10.1811	9.93541	10.049	10.1193	9.9405	9.81102	9.66548	9.93044	10.1621	10.4309	10.3314		0.484472	0.723859	-0.0842703	-0.457991
B2RDI8;B4DUX5;F8VQZ7;F8VRR3;F8VSC4;F8VY03;F8VZX9;G3V1U3;G3XA91;P50579;Q8NB11	METAP2	Methionine aminopeptidase 2	ENSG00000111142	biological regulation;cell surface receptor linked signaling pathway;cellular macromolecule metabolic process;cellular metabolic process;cellular process;cellular protein metabolic process;cellular response to stimulus;detection of abiotic stimulus;detection of external stimulus;detection of light stimulus;detection of stimulus;detection of visible light;G-protein coupled receptor protein signaling pathway;macromolecule metabolic process;macromolecule modification;metabolic process;N-terminal protein amino acid modification;peptidyl-amino acid modification;peptidyl-methionine modification;phototransduction;phototransduction, visible light;primary metabolic process;protein initiator methionine removal;protein maturation;protein metabolic process;protein modification process;protein processing;regulation of biological process;regulation of cellular process;regulation of G-protein coupled receptor protein signaling pathway;regulation of response to stimulus;regulation of rhodopsin mediated signaling pathway;regulation of signal transduction;regulation of signaling;response to abiotic stimulus;response to external stimulus;response to light stimulus;response to radiation;response to stimulus;rhodopsin mediated signaling pathway;signal transduction	aminopeptidase activity;binding;catalytic activity;cation binding;exopeptidase activity;hydrolase activity;ion binding;metal ion binding;metalloaminopeptidase activity;metalloexopeptidase activity;metallopeptidase activity;peptidase activity;peptidase activity, acting on L-amino acid peptides	cell part;cytoplasm;cytoplasmic part;cytosol;intracellular part;membrane;plasma membrane		7.27837	6.77374	6.92861	6.9991	7.34035	7.13475	7.17763	7.22268	6.94795	7.27246	7.12867	7.19288	7.14299	7.55715	7.36697	7.4323	7.1426	7.42421	7.23463	7.46919	7.40367	7.63318		2.43877	0.178055	-0.249289	-1.41866
B2RBX1;F8VSD9;H0YHU4;H0YHX0;H0YIH0;H7BXF2;Q14105;Q53FS9;Q9UBP6	METTL1	tRNA (guanine-N(7)-)-methyltransferase	ENSG00000037897	cellular macromolecule metabolic process;cellular metabolic process;cellular nitrogen compound metabolic process;cellular process;macromolecule metabolic process;macromolecule methylation;macromolecule modification;metabolic process;methylation;ncRNA metabolic process;ncRNA processing;nitrogen compound metabolic process;nucleic acid metabolic process;nucleobase-containing compound metabolic process;one-carbon metabolic process;primary metabolic process;RNA metabolic process;RNA methylation;RNA modification;RNA processing;small molecule metabolic process;tRNA metabolic process;tRNA methylation;tRNA modification;tRNA processing	binding;catalytic activity;methyltransferase activity;nucleic acid binding;RNA binding;RNA methyltransferase activity;S-adenosylmethionine-dependent methyltransferase activity;transferase activity;transferase activity, transferring one-carbon groups;tRNA (guanine) methyltransferase activity;tRNA (guanine-N7-)-methyltransferase activity;tRNA binding;tRNA methyltransferase activity	cell part;cytoplasm;cytoplasmic part;intracellular membrane-bounded organelle;intracellular non-membrane-bounded organelle;intracellular organelle;intracellular organelle part;intracellular part;macromolecular complex;membrane-bounded organelle;methyltransferase complex;non-membrane-bounded organelle;nuclear part;nucleolus;nucleoplasm;nucleus;organelle;organelle part;protein complex;tRNA methyltransferase complex		6.99426	7.26245	6.89718	6.39273	7.90627	7.63932	6.30651	6.20732	5.61489	7.37321	7.02505	7.25884	7.39963	7.53797	6.63753	6.63952	7.05763	7.06801	7.0412	7.02103	6.72216	7.24994		0.637114	0.434376	-0.277037	-0.854901
A6NFK0;A8K6S5;O94940;Q53EZ6;Q5TGP9;Q5TGQ0;Q8N2P8;Q8N6R0;Q96J11;Q96SQ0;Q9Y2Z1;Q9Y3M6	METTL13	Methyltransferase-like protein 13	ENSG00000010165		catalytic activity;methyltransferase activity;transferase activity;transferase activity, transferring one-carbon groups			7.55075	7.11967	7.61932	7.61227	8.56985	8.15511	7.10272	6.22092	6.21538	7.42876	7.33506	7.92472	8.06583	8.30691	7.86313	6.88273	7.59688	7.93917	7.76808	8.21883	7.08911	8.28927		0.818236	0.304197	-0.39503	-1.08162
B2R9T5;O95568;Q5TI78	METTL18	Histidine protein methyltransferase 1 homolog	ENSG00000171806		catalytic activity;methyltransferase activity;transferase activity;transferase activity, transferring one-carbon groups			8.11053	6.88718	7.10089	7.31674	7.36527	8.14902	6.60559	7.84465	6.30788	7.69698	7.19266	7.01145	6.66377	8.12488	7.5507	7.97309	7.00795	7.11003	7.10457	6.64243	8.06751	7.46933		0.0860598	0.916414	-0.056388	-0.16349
F8VZI8;F8W226;Q96AZ1;Q9H749;Q9Y3W2	METTL21B	Protein-lysine methyltransferase METTL21B	ENSG00000123427		catalytic activity;methyltransferase activity;transferase activity;transferase activity, transferring one-carbon groups	cell part;cytoplasm;intracellular;intracellular part		4.967	6.13481	5.26529	5.40847	5.64356	4.94821	6.06399	5.43891	5.5723	5.95801	4.72982	5.41723	5.51527	5.76881	5.18029	5.4943	4.37871	5.83287	5.08971	6.05724	5.50541	6.6117		0.0144382	0.98667	-0.00941298	-0.0288064
B4DTN4;B4E349;F5H6D8;H0YFV6;O14736;Q86U44;Q86V05;Q9HB32	METTL3	N6-adenosine-methyltransferase 70 kDa subunit	ENSG00000165819	adenosine to inosine editing;base conversion or substitution editing;biological regulation;cellular macromolecule metabolic process;cellular metabolic process;cellular nitrogen compound metabolic process;cellular process;circadian rhythm;developmental process;gene expression;macromolecule metabolic process;macromolecule methylation;macromolecule modification;metabolic process;methylation;mRNA destabilization;mRNA metabolic process;mRNA methylation;mRNA modification;mRNA processing;negative regulation of biological process;negative regulation of cell differentiation;negative regulation of cellular process;negative regulation of developmental process;nitrogen compound metabolic process;nuclear mRNA splicing, via spliceosome;nucleic acid metabolic process;nucleobase-containing compound metabolic process;one-carbon metabolic process;posttranscriptional regulation of gene expression;primary metabolic process;regulation of biological process;regulation of cell differentiation;regulation of cellular metabolic process;regulation of cellular process;regulation of developmental process;regulation of gene expression;regulation of macromolecule metabolic process;regulation of metabolic process;regulation of nitrogen compound metabolic process;regulation of nucleobase-containing compound metabolic process;regulation of primary metabolic process;regulation of RNA metabolic process;regulation of RNA stability;rhythmic process;RNA destabilization;RNA metabolic process;RNA methylation;RNA modification;RNA processing;RNA splicing;RNA splicing, via transesterification reactions;RNA splicing, via transesterification reactions with bulged adenosine as nucleophile;small molecule metabolic process;stem cell maintenance	binding;catalytic activity;methyltransferase activity;mRNA (2'-O-methyladenosine-N6-)-methyltransferase activity;mRNA methyltransferase activity;nucleic acid binding;RNA binding;RNA methyltransferase activity;S-adenosylmethionine-dependent methyltransferase activity;transferase activity;transferase activity, transferring one-carbon groups	cell part;intracellular membrane-bounded organelle;intracellular organelle;intracellular organelle part;intracellular part;membrane-bounded organelle;nuclear body;nuclear part;nuclear speck;nucleoplasm;nucleoplasm part;nucleus;organelle;organelle part		8.13487	8.4745	8.41838	8.30398	8.35885	7.91859	7.58057	7.08186	7.51075	7.45546	7.82828	7.56406	7.74697	7.82305	7.72157	7.37403	7.22834	7.75699	8.10245	7.50073	7.97408	7.28153		1.28664	0.224976	0.332929	1.27614
F8VQX6;H0YI09;Q9H7R3;Q9H8H3;Q9UHZ7;Q9Y422	METTL7A	Methyltransferase-like protein 7A	ENSG00000185432	cellular metabolic process;cellular process;metabolic process;methylation;one-carbon metabolic process;small molecule metabolic process	catalytic activity;methyltransferase activity;S-adenosylmethionine-dependent methyltransferase activity;transferase activity;transferase activity, transferring one-carbon groups	cell part;cytoplasm;cytoplasmic part;endoplasmic reticulum;extracellular membrane-bounded organelle;extracellular organelle;extracellular region part;extracellular vesicular exosome;intracellular membrane-bounded organelle;intracellular organelle;intracellular part;lipid particle;membrane;membrane-bounded organelle;membrane-bounded vesicle;organelle;vesicle		5.34801	5.29985	5.0775	5.05678	5.23716	5.07683	4.94331	4.80874	5.03875	4.89282	5.16841	5.22587	5.22423	4.95195	5.06886	5.13562	5.21102	5.14614	5.33518	4.85711	4.92693	5.0319		0.0421703	0.978007	0.00808318	0.0479244
P55081;Q86TG6	MFAP1	Microfibrillar-associated protein 1	ENSG00000140259	cellular component organization;cellular component organization at cellular level;cellular component organization or biogenesis;cellular component organization or biogenesis at cellular level;cellular process;extracellular matrix organization;extracellular structure organization		extracellular matrix part;extracellular region;extracellular region part;fibril;microfibril		8.2164	8.2042	8.57499	8.63741	9.70484	9.55506	8.01815	9.29524	8.70254	8.43008	8.7498	8.59405	9.04944	8.73742	8.50978	8.44677	7.93833	8.68109	8.78939	8.7832	8.4713	9.13267		0.282223	0.743797	0.128162	0.43194
P55001;Q53X60;Q5JXY0	MFAP2	Microfibrillar-associated protein 2	ENSG00000117122	anatomical structure formation involved in morphogenesis;cell differentiation;cellular component organization;cellular component organization at cellular level;cellular component organization or biogenesis;cellular component organization or biogenesis at cellular level;cellular developmental process;cellular process;developmental process;extracellular matrix organization;extracellular structure organization;myeloid cell differentiation;platelet formation		extracellular matrix part;extracellular region;extracellular region part;fibril;microfibril		4.7087	5.46583	5.62492	5.53491	4.76252	5.20969	5.28255	5.65847	5.21297	4.59436	4.69419	4.71402	5.04964	5.40412	4.66921	4.89897	4.96069	4.76843	4.76509	5.70336	5.39361	4.83508		1.33205	0.226633	0.315644	1.2688
B2RDK0;B4DKA1;E5RH26;E5RHQ6;E5RJ59;P55082;Q9NXA7	MFAP3	Microfibril-associated glycoprotein 3	ENSG00000037749	cellular component organization;cellular component organization at cellular level;cellular component organization or biogenesis;cellular component organization or biogenesis at cellular level;cellular process;extracellular matrix organization;extracellular structure organization		cell part;extracellular region;integral to membrane;intrinsic to membrane;membrane;membrane part;plasma membrane		4.94417	4.27296	4.81253	4.85052	5.87913	5.87013	5.163	5.87308	5.59356	5.27755	5.23413	5.62542	5.33067	4.93616	5.53638	5.59798	5.54726	5.05282	5.25261	5.75831	5.7308	6.57261		0.58861	0.480159	-0.245353	-0.789764
A8K1X6;D3DP35;D6R9L7;D6RAB5;D6RCC0;D6RCF0;D6RDM6;D6RGZ8;O75121;Q4W5N7;Q4W5N9;Q6TNA8;Q9BVE1;Q9BXK0	MFAP3L	Microfibrillar-associated protein 3-like	ENSG00000198948			cell part;integral to membrane;intrinsic to membrane;membrane;membrane part;plasma membrane		3.19197	3.28925	3.36834	3.50163	3.385	3.41719	3.37034	3.18892	3.22387	4.07325	3.30168	3.34902	3.45727	3.20334	3.33597	3.28064	3.40495	3.19714	3.19903	3.45413	3.87159	3.44012		0.544675	0.674177	-0.102039	-0.528849
A8KAJ1;A8MVM2;B4E317;K7ES70;P55083;Q6P680	MFAP4	Microfibril-associated glycoprotein 4	ENSG00000166482	biological adhesion;biological regulation;cell adhesion;cellular component assembly;cellular component assembly at cellular level;cellular component organization;cellular component organization at cellular level;cellular component organization or biogenesis;cellular component organization or biogenesis at cellular level;cellular process;cellular response to abiotic stimulus;cellular response to light stimulus;cellular response to radiation;cellular response to stimulus;cellular response to UV;cellular response to UV-B;elastic fiber assembly;extracellular matrix assembly;extracellular matrix organization;extracellular structure organization;fibril organization;regulation of biological process;regulation of collagen metabolic process;regulation of macromolecule metabolic process;regulation of metabolic process;regulation of multicellular organismal metabolic process;regulation of multicellular organismal process;response to abiotic stimulus;response to light stimulus;response to radiation;response to stimulus;response to UV;response to UV-B;UV protection		elastic fiber;extracellular matrix part;extracellular membrane-bounded organelle;extracellular organelle;extracellular region;extracellular region part;extracellular vesicular exosome;fibril;membrane-bounded organelle;membrane-bounded vesicle;microfibril;organelle;vesicle		5.65433	5.41256	4.63872	4.99724	5.19964	5.30036	5.2508	5.45124	5.48746	5.40371	5.46743	5.26251	5.48332	5.55016	4.94188	5.24222	5.18195	5.2597	5.2291	5.39832	4.76745	5.14135		0.0310648	0.97869	0.00973206	0.0461366
B0AZL6;B3KW70;D3DUV1;F5GYX4;F5H1C0;F5H2W4;F5H413;F5H7Z2;H0YG03;H0YGS3;Q13361;Q7Z490	MFAP5	Microfibrillar-associated protein 5	ENSG00000197614	anatomical structure development;cellular component organization;cellular component organization at cellular level;cellular component organization or biogenesis;cellular component organization or biogenesis at cellular level;cellular process;definitive hemopoiesis;developmental process;extracellular matrix organization;extracellular structure organization;fibril organization;hemopoiesis;hemopoietic or lymphoid organ development;organ development	extracellular matrix structural constituent;structural molecule activity	extracellular matrix part;extracellular region;extracellular region part;fibril;microfibril		2.73613	2.46501	2.45328	2.40376	2.57169	2.51699	2.61054	2.51181	2.58102	2.65201	2.51647	2.62697	2.49615	2.52047	2.59286	2.43258	2.65317	2.51022	2.48557	2.50149	2.49649	2.70645		0.143187	0.949407	-0.0142317	-0.102372
A0A087WUV5;B2R6M7;F5GZN3;H0YKB5;H0YKS8;Q08431;Q53FU9;Q7Z3D2;Q9BTL9;X6R3G6	MFGE8	Lactadherin;Lactadherin short form;Medin	ENSG00000140545	anatomical structure formation involved in morphogenesis;angiogenesis;biological adhesion;biological regulation;cell adhesion;cell recognition;cellular component organization;cellular component organization or biogenesis;cellular membrane organization;cellular process;developmental process;fertilization;membrane invagination;membrane organization;phagocytosis, engulfment;phagocytosis, recognition;positive regulation of apoptotic cell clearance;positive regulation of biological process;positive regulation of cellular component organization;positive regulation of cellular process;positive regulation of endocytosis;positive regulation of phagocytosis;positive regulation of transport;regulation of apoptotic cell clearance;regulation of biological process;regulation of cellular component organization;regulation of cellular process;regulation of endocytosis;regulation of localization;regulation of phagocytosis;regulation of transport;regulation of vesicle-mediated transport;reproductive process;single fertilization;viral reproduction	binding;lipid binding;phosphatidylethanolamine binding;phosphatidylserine binding;phospholipid binding	cell part;external side of plasma membrane;extracellular membrane-bounded organelle;extracellular organelle;extracellular region;extracellular region part;extracellular space;extracellular vesicular exosome;extrinsic to membrane;extrinsic to plasma membrane;membrane;membrane part;membrane-bounded organelle;membrane-bounded vesicle;organelle;plasma membrane part;vesicle		4.75117	4.57053	4.50724	4.56991	4.39019	4.8603	4.61723	4.44738	4.642	4.78303	4.55799	4.56709	4.74348	4.72364	4.48588	4.71792	4.98611	4.50624	4.61417	4.53026	4.42736	4.25069		0.0596305	0.968722	-0.0121144	-0.0695996
Q96CI0;Q9Y4C4	MFHAS1	Malignant fibrous histiocytoma-amplified sequence 1	ENSG00000147324					6.99914	6.8081	6.25793	6.55969	8.15234	7.46854	6.4708	6.03863	6.60185	7.03927	7.02896	7.22096	6.66134	7.13654	7.28456	6.26966	7.05435	7.3075	7.16464	7.01145	6.61008	7.19781		0.410927	0.624134	-0.181563	-0.59366
A0A0C4DFN1;B2RAR1;C9JQT7;C9JXQ1;D3DNR6;H7C5H5;O15323;O60639;Q8IWA4;Q9BZB5;Q9NWQ2	MFN1	Mitofusin-1	ENSG00000171109	cellular component organization;cellular component organization at cellular level;cellular component organization or biogenesis;cellular component organization or biogenesis at cellular level;cellular membrane fusion;cellular membrane organization;cellular process;membrane fusion;membrane organization;mitochondrial fusion;mitochondrion organization;organelle fusion;organelle organization	binding;catalytic activity;GTP binding;GTPase activity;guanyl nucleotide binding;guanyl ribonucleotide binding;hydrolase activity;hydrolase activity, acting on acid anhydrides;hydrolase activity, acting on acid anhydrides, in phosphorus-containing anhydrides;nucleoside-triphosphatase activity;nucleotide binding;purine nucleotide binding;purine ribonucleoside triphosphate binding;purine ribonucleotide binding;pyrophosphatase activity;ribonucleotide binding	cell part;cytoplasmic part;integral to membrane;intracellular membrane-bounded organelle;intracellular organelle;intracellular organelle part;intracellular part;intrinsic to membrane;membrane;membrane part;membrane-bounded organelle;mitochondrial membrane;mitochondrial outer membrane;mitochondrial part;mitochondrion;organelle;organelle membrane;organelle outer membrane;organelle part;outer membrane		6.17988	6.04914	6.02292	6.08305	6.66637	5.92269	5.89142	6.66835	6.30799	6.31259	6.30329	6.37853	6.17877	6.39936	6.49925	5.79609	5.8964	6.16002	6.33933	6.73737	6.92314	6.88866		0.632572	0.532358	-0.171125	-0.715564
A8K1B3;O95140;O95572;Q5JXC3;Q5JXC4;Q5JXC5;Q9H131;Q9NSX8	MFN2	Mitofusin-2	ENSG00000116688	anatomical structure formation involved in morphogenesis;anatomical structure morphogenesis;apoptosis;autophagy;biological regulation;blastocyst formation;blood coagulation;camera-type eye morphogenesis;catabolic process;cell death;cellular catabolic process;cellular component organization;cellular component organization at cellular level;cellular component organization or biogenesis;cellular component organization or biogenesis at cellular level;cellular localization;cellular macromolecule localization;cellular membrane fusion;cellular membrane organization;cellular metabolic process;cellular process;cellular protein localization;coagulation;death;developmental process;establishment of localization;establishment of localization in cell;establishment of protein localization;establishment of protein localization in mitochondrion;establishment of protein localization to organelle;eye morphogenesis;hemostasis;intracellular protein transport;intracellular transport;localization;macromolecule localization;membrane fusion;membrane organization;metabolic process;mitochondrial fusion;mitochondrial membrane organization;mitochondrial transport;mitochondrion localization;mitochondrion organization;multicellular organismal process;negative regulation of biological process;negative regulation of cell communication;negative regulation of cell proliferation;negative regulation of cellular process;negative regulation of Ras protein signal transduction;negative regulation of response to stimulus;negative regulation of signal transduction;negative regulation of signaling;negative regulation of small GTPase mediated signal transduction;negative regulation of smooth muscle cell proliferation;organ morphogenesis;organelle fusion;organelle localization;organelle organization;programmed cell death;protein import;protein localization;protein localization to pre-autophagosomal structure;protein targeting;protein targeting to mitochondrion;protein transport;regulation of biological process;regulation of biological quality;regulation of body fluid levels;regulation of cell communication;regulation of cell proliferation;regulation of cellular process;regulation of Ras protein signal transduction;regulation of response to stimulus;regulation of signal transduction;regulation of signaling;regulation of small GTPase mediated signal transduction;regulation of smooth muscle cell proliferation;response to chemical stimulus;response to organic substance;response to stimulus;response to stress;response to topologically incorrect protein;response to unfolded protein;transport	binding;catalytic activity;enzyme binding;GTP binding;GTPase activity;guanyl nucleotide binding;guanyl ribonucleotide binding;hydrolase activity;hydrolase activity, acting on acid anhydrides;hydrolase activity, acting on acid anhydrides, in phosphorus-containing anhydrides;nucleoside-triphosphatase activity;nucleotide binding;protein binding;purine nucleotide binding;purine ribonucleoside triphosphate binding;purine ribonucleotide binding;pyrophosphatase activity;ribonucleotide binding;ubiquitin protein ligase binding	cell part;cytoplasmic part;cytoskeleton;cytosol;integral to membrane;intracellular membrane-bounded organelle;intracellular non-membrane-bounded organelle;intracellular organelle;intracellular organelle part;intracellular part;intrinsic to membrane;intrinsic to mitochondrial outer membrane;intrinsic to organelle membrane;membrane;membrane part;membrane-bounded organelle;microtubule cytoskeleton;mitochondrial membrane;mitochondrial membrane part;mitochondrial outer membrane;mitochondrial part;mitochondrion;non-membrane-bounded organelle;organelle;organelle membrane;organelle outer membrane;organelle part;outer membrane		5.64588	5.19855	5.26444	5.11759	5.50289	5.37316	5.59736	5.64674	5.7006	5.64038	5.53089	5.84625	5.67306	5.4052	5.65281	5.40588	5.33636	5.69955	5.64882	6.01741	6.16672	5.9992		1.53453	0.2546	-0.244351	-1.19769
A0A0A6YYP8;A9UJP9;A9UJQ0;A9UJQ1;B4DLT6;F6T992;F8WE05;F8WE21;H0Y6Q9;O00587;O43730;Q504S9	MFNG	Beta-1,3-N-acetylglucosaminyltransferase manic fringe	ENSG00000100060	biological regulation;developmental process;pattern specification process;positive regulation of binding;positive regulation of biological process;positive regulation of cell communication;positive regulation of cellular process;positive regulation of molecular function;positive regulation of Notch signaling pathway;positive regulation of protein binding;positive regulation of response to stimulus;positive regulation of signal transduction;positive regulation of signaling;regulation of binding;regulation of biological process;regulation of cell communication;regulation of cellular process;regulation of molecular function;regulation of Notch signaling pathway;regulation of protein binding;regulation of response to stimulus;regulation of signal transduction;regulation of signaling	acetylglucosaminyltransferase activity;binding;catalytic activity;cation binding;ion binding;metal ion binding;O-fucosylpeptide 3-beta-N-acetylglucosaminyltransferase activity;transferase activity;transferase activity, transferring glycosyl groups;transferase activity, transferring hexosyl groups;UDP-glycosyltransferase activity	cell part;cytoplasmic part;extracellular region part;extracellular space;Golgi apparatus part;integral to Golgi membrane;integral to membrane;integral to organelle membrane;intracellular organelle part;intracellular part;intrinsic to Golgi membrane;intrinsic to membrane;intrinsic to organelle membrane;membrane;membrane part;organelle part	Notch signaling pathway;Other types of O-glycan biosynthesis	6.48697	6.46032	6.42624	6.37063	6.58301	6.2535	6.44007	5.80646	6.3653	6.48974	6.43037	6.55664	6.8046	6.55369	6.42966	6.73258	6.46346	6.49781	6.4293	6.39059	6.52582	6.63454		1.58533	0.335907	-0.179032	-1.02629
D6R9N3;D6RA47;D6RE79;D6RHV1;D6RIZ4;Q07706;Q14728	MFSD10	Major facilitator superfamily domain-containing protein 10	ENSG00000109736	antibiotic transport;apoptosis;cell death;cellular process;death;drug transport;establishment of localization;organic alcohol transport;organic substance transport;programmed cell death;tetracycline transport;transmembrane transport;transport	antibiotic transporter activity;drug transmembrane transporter activity;tetracycline transporter activity;transmembrane transporter activity;transporter activity	cell part;integral to membrane;intrinsic to membrane;membrane part		6.41785	7.32409	7.23943	6.99344	6.68051	6.55997	6.43258	6.95177	6.92429	7.10301	7.22292	6.72953	6.65146	7.07229	6.53814	6.96023	6.92078	6.56239	6.3608	7.02888	7.26157	6.36152		0.018212	0.985831	0.00725996	0.0303468
F8VV69;G3V1N7;Q6N075;Q6NW04;Q8N7W8;Q8NCK0;Q96IA5	MFSD5	Molybdate-anion transporter	ENSG00000182544		anion transmembrane transporter activity;inorganic anion transmembrane transporter activity;ion transmembrane transporter activity;molybdate ion transmembrane transporter activity;substrate-specific transmembrane transporter activity;substrate-specific transporter activity;transmembrane transporter activity;transporter activity	cell part;integral to membrane;intrinsic to membrane;membrane;membrane part;plasma membrane		5.90785	5.60615	5.09547	5.39618	6.73337	5.89711	5.66676	6.92755	6.36152	7.39918	6.47882	6.33477	6.1343	7.33602	6.95632	5.8826	6.0499	6.78456	5.79644	7.06907	5.99407	6.85093		1.53329	0.114694	-0.588952	-1.6786
A8K7J5;D6R9R0;D6RB07;D6RED0;D6RIZ6;Q6UXD7;Q6XYD4;Q8N6H1;Q9H6H6	MFSD7	Major facilitator superfamily domain-containing protein 7	ENSG00000169026	cellular process;establishment of localization;transmembrane transport;transport		cell part;integral to membrane;intrinsic to membrane;membrane part		4.67678	4.79007	4.68098	4.78132	4.46015	4.70996	4.75874	4.4754	4.67246	5.24383	4.70194	4.84994	4.9144	4.89221	4.80449	4.97647	4.70721	4.69994	4.58793	4.87537	4.47444	4.43198		0.76842	0.594852	-0.114232	-0.633449
F2Z2A2;F8WDV5;F8WE00;H7C3S7;Q4ZG89;Q53TU0;Q8NBP5;Q96GQ4;Q9BRI8	MFSD9	Major facilitator superfamily domain-containing protein 9	ENSG00000135953	cellular process;establishment of localization;transmembrane transport;transport	transporter activity	cell part;integral to membrane;intrinsic to membrane;membrane;membrane part;plasma membrane		4.15895	3.7137	3.94956	4.02855	4.50518	4.24636	3.78043	3.74532	3.93345	3.85613	4.38417	4.32145	4.25754	4.26432	4.30285	3.9944	3.75687	3.92772	4.11371	4.93815	5.20189	4.5492		1.11076	0.280225	-0.290736	-1.13474
A0A087X194;E7ENI0;F5H7K2;H3BP52;H3BTF4;H3BTN2;H3BU53;Q8IWI9;Q9H8R3;Q9H9N7;Q9UG69;Q9Y4E9	MGA	MAX gene-associated protein	ENSG00000174197	biosynthetic process;cellular biosynthetic process;cellular macromolecule biosynthetic process;cellular macromolecule metabolic process;cellular metabolic process;cellular nitrogen compound metabolic process;cellular process;macromolecule biosynthetic process;macromolecule metabolic process;metabolic process;nitrogen compound metabolic process;nucleic acid metabolic process;nucleobase-containing compound metabolic process;primary metabolic process;RNA biosynthetic process;RNA metabolic process;transcription, DNA-dependent	binding;DNA binding;nucleic acid binding;nucleic acid binding transcription factor activity;sequence-specific DNA binding transcription factor activity	cell part;cytoplasm;histone methyltransferase complex;intracellular membrane-bounded organelle;intracellular organelle;intracellular organelle part;intracellular part;macromolecular complex;membrane-bounded organelle;methyltransferase complex;MLL1 complex;nuclear part;nucleoplasm;nucleoplasm part;nucleus;organelle;organelle part;protein complex;transcription factor complex		4.61737	5.31592	5.30813	5.21555	5.84154	5.50536	4.50935	3.76696	4.49618	4.40834	4.28018	4.70141	4.60534	4.89177	4.71214	4.26547	4.35022	4.92947	4.70999	4.31872	4.13886	4.1867		1.46707	0.149163	0.453036	1.51417
E7ER45;E7EW87;E9PEQ5;O43451;Q0VAX6;Q75ME7;Q86UM5	MGAM	Glucoamylase;Maltase;Maltase-glucoamylase, intestinal	ENSG00000257335	carbohydrate catabolic process;carbohydrate metabolic process;catabolic process;cellular carbohydrate catabolic process;cellular carbohydrate metabolic process;cellular glucan metabolic process;cellular macromolecule metabolic process;cellular metabolic process;cellular polysaccharide catabolic process;cellular polysaccharide metabolic process;cellular process;digestion;glucan catabolic process;glucan metabolic process;macromolecule catabolic process;macromolecule metabolic process;metabolic process;multicellular organismal process;polysaccharide catabolic process;polysaccharide digestion;polysaccharide metabolic process;primary metabolic process;small molecule metabolic process;starch catabolic process;starch metabolic process	alpha-glucosidase activity;amylase activity;binding;carbohydrate binding;catalytic activity;glucan 1,4-alpha-glucosidase activity;glucosidase activity;hydrolase activity;hydrolase activity, acting on glycosyl bonds;hydrolase activity, hydrolyzing O-glycosyl compounds;maltose alpha-glucosidase activity	apical plasma membrane;cell part;extracellular membrane-bounded organelle;extracellular organelle;extracellular region part;extracellular vesicular exosome;integral to membrane;intrinsic to membrane;membrane;membrane part;membrane-bounded organelle;membrane-bounded vesicle;organelle;plasma membrane;plasma membrane part;vesicle	Carbohydrate digestion and absorption;Galactose metabolism;Starch and sucrose metabolism	3.09437	3.43135	3.0565	3.24903	3.14918	3.00016	3.43111	3.12456	3.30397	3.39174	4.73562	3.59835	3.85983	3.5066	3.61113	4.02845	3.67605	3.48678	3.84246	3.16445	3.51285	3.23682		2.39404	0.0850794	-0.461002	-1.90522
A8K404;B3KRU8;D3DWR1;D6R9U2;D6RA48;D6RAK2;D6RB69;D6RBS3;D6RD15;D6RF69;D6RHZ8;D6RIS2;P26572;Q6IBE3	MGAT1	Alpha-1,3-mannosyl-glycoprotein 2-beta-N-acetylglucosaminyltransferase	ENSG00000131446	alcohol catabolic process;alcohol metabolic process;amino sugar catabolic process;amino sugar metabolic process;carbohydrate catabolic process;carbohydrate metabolic process;catabolic process;cellular carbohydrate catabolic process;cellular carbohydrate metabolic process;cellular macromolecule metabolic process;cellular metabolic process;cellular nitrogen compound metabolic process;cellular process;cellular protein metabolic process;chordate embryonic development;developmental process;embryo development;embryo development ending in birth or egg hatching;glucosamine catabolic process;glucosamine metabolic process;glycosylation;in utero embryonic development;macromolecule glycosylation;macromolecule metabolic process;macromolecule modification;metabolic process;monosaccharide catabolic process;monosaccharide metabolic process;N-acetylglucosamine catabolic process;N-acetylglucosamine metabolic process;nitrogen compound metabolic process;nucleobase-containing compound metabolic process;nucleotide-sugar metabolic process;peptidyl-amino acid modification;peptidyl-asparagine modification;post-translational protein modification;primary metabolic process;protein glycosylation;protein metabolic process;protein modification process;protein N-linked glycosylation;protein N-linked glycosylation via asparagine;small molecule catabolic process;small molecule metabolic process;UDP-N-acetylglucosamine catabolic process;UDP-N-acetylglucosamine metabolic process	acetylglucosaminyltransferase activity;alpha-1,3-mannosylglycoprotein 2-beta-N-acetylglucosaminyltransferase activity;binding;catalytic activity;cation binding;ion binding;metal ion binding;transferase activity;transferase activity, transferring glycosyl groups;transferase activity, transferring hexosyl groups;UDP-glycosyltransferase activity	cell part;cytoplasmic part;extracellular membrane-bounded organelle;extracellular organelle;extracellular region part;extracellular vesicular exosome;Golgi apparatus part;Golgi membrane;integral to membrane;intracellular organelle part;intracellular part;intrinsic to membrane;membrane;membrane part;membrane-bounded organelle;membrane-bounded vesicle;organelle;organelle membrane;organelle part;vesicle	N-Glycan biosynthesis;Various types of N-glycan biosynthesis	7.38253	7.04823	7.14002	7.20877	7.48783	7.14914	6.35422	7.37686	7.15359	7.47635	7.24106	7.13617	7.24022	7.22524	7.56475	7.41213	7.56312	7.69984	7.29818	7.3055	7.3177	7.28634		1.31158	0.30567	-0.222085	-1.07887
B3KPC5;B3KQM0;Q10469	MGAT2	Alpha-1,6-mannosyl-glycoprotein 2-beta-N-acetylglucosaminyltransferase	ENSG00000168282	biosynthetic process;carbohydrate biosynthetic process;carbohydrate metabolic process;cellular carbohydrate metabolic process;cellular macromolecule metabolic process;cellular metabolic process;cellular process;cellular protein metabolic process;glycosylation;macromolecule glycosylation;macromolecule metabolic process;macromolecule modification;metabolic process;oligosaccharide biosynthetic process;oligosaccharide metabolic process;peptidyl-amino acid modification;peptidyl-asparagine modification;post-translational protein modification;primary metabolic process;protein glycosylation;protein metabolic process;protein modification process;protein N-linked glycosylation;protein N-linked glycosylation via asparagine	acetylglucosaminyltransferase activity;alpha-1,6-mannosylglycoprotein 2-beta-N-acetylglucosaminyltransferase activity;binding;carbohydrate binding;catalytic activity;transferase activity;transferase activity, transferring glycosyl groups;transferase activity, transferring hexosyl groups;UDP-glycosyltransferase activity	cell part;cytoplasmic part;Golgi apparatus;Golgi apparatus part;Golgi membrane;Golgi stack;integral to membrane;intracellular membrane-bounded organelle;intracellular organelle;intracellular organelle part;intracellular part;intrinsic to membrane;membrane;membrane part;membrane-bounded organelle;organelle;organelle membrane;organelle part	N-Glycan biosynthesis;Various types of N-glycan biosynthesis	5.83322	6.43102	6.54828	6.51906	7.14214	6.81161	6.19674	6.78254	6.09692	6.16765	6.5456	6.02564	5.62035	6.16618	5.84584	6.55874	5.68463	5.56165	6.36028	5.89284	6.03219	6.01807		2.04778	0.105672	0.447717	1.75807
A6NGD0;B0QY92;B0QY93;Q09327;Q14CK5;Q6IC49;Q9UH32	MGAT3	Beta-1,4-mannosyl-glycoprotein 4-beta-N-acetylglucosaminyltransferase	ENSG00000128268	carbohydrate metabolic process;cellular carbohydrate metabolic process;cellular macromolecule metabolic process;cellular metabolic process;cellular process;cellular protein metabolic process;glycosylation;macromolecule glycosylation;macromolecule metabolic process;macromolecule modification;metabolic process;peptidyl-amino acid modification;peptidyl-asparagine modification;post-translational protein modification;primary metabolic process;protein glycosylation;protein metabolic process;protein modification process;protein N-linked glycosylation;protein N-linked glycosylation via asparagine	acetylglucosaminyltransferase activity;beta-1,4-mannosylglycoprotein 4-beta-N-acetylglucosaminyltransferase activity;catalytic activity;transferase activity;transferase activity, transferring glycosyl groups;transferase activity, transferring hexosyl groups;UDP-glycosyltransferase activity	cell part;cytoplasmic part;Golgi apparatus part;Golgi membrane;integral to membrane;intracellular organelle part;intracellular part;intrinsic to membrane;membrane;membrane part;organelle membrane;organelle part	N-Glycan biosynthesis	5.4537	4.96228	5.22387	5.0925	5.30212	5.46541	5.00821	4.89234	5.32493	5.30142	5.37506	5.29637	5.34382	5.46918	5.16542	5.63468	5.62865	5.24955	5.19777	5.13734	4.75974	4.92446		0.336469	0.781898	-0.0762517	-0.378607
B4DRH2;F8VTY5;F8VWY2;Q4G199;Q9UBM8;Q9UIU5	MGAT4C	Alpha-1,3-mannosyl-glycoprotein 4-beta-N-acetylglucosaminyltransferase C	ENSG00000182050	carbohydrate metabolic process;cellular carbohydrate metabolic process;cellular macromolecule metabolic process;cellular metabolic process;cellular process;cellular protein metabolic process;glycosylation;macromolecule glycosylation;macromolecule metabolic process;macromolecule modification;metabolic process;peptidyl-amino acid modification;peptidyl-asparagine modification;post-translational protein modification;primary metabolic process;protein glycosylation;protein metabolic process;protein modification process;protein N-linked glycosylation;protein N-linked glycosylation via asparagine	acetylglucosaminyltransferase activity;alpha-1,3-mannosylglycoprotein 4-beta-N-acetylglucosaminyltransferase activity;binding;catalytic activity;cation binding;ion binding;metal ion binding;transferase activity;transferase activity, transferring glycosyl groups;transferase activity, transferring hexosyl groups;UDP-glycosyltransferase activity	cell part;cytoplasmic part;Golgi apparatus part;Golgi membrane;integral to membrane;intracellular organelle part;intracellular part;intrinsic to membrane;membrane;membrane part;organelle membrane;organelle part	N-Glycan biosynthesis;Various types of N-glycan biosynthesis	2.17893	2.10487	2.10387	2.05509	2.1117	2.02301	2.1656	2.32758	2.11114	2.16654	2.0009	2.16365	2.09164	2.11808	2.01382	1.95667	2.25072	2.13588	2.12297	2.16624	2.13437	2.20338		0.149603	0.949155	0.0140131	0.102314
D3DP70;Q09328	MGAT5	Alpha-1,6-mannosylglycoprotein 6-beta-N-acetylglucosaminyltransferase A	ENSG00000152127	carbohydrate metabolic process;cellular carbohydrate metabolic process;cellular macromolecule metabolic process;cellular metabolic process;cellular process;cellular protein metabolic process;glycosylation;macromolecule glycosylation;macromolecule metabolic process;macromolecule modification;metabolic process;peptidyl-amino acid modification;peptidyl-asparagine modification;post-translational protein modification;primary metabolic process;protein glycosylation;protein metabolic process;protein modification process;protein N-linked glycosylation;protein N-linked glycosylation via asparagine	acetylglucosaminyltransferase activity;alpha-1,6-mannosylglycoprotein 6-beta-N-acetylglucosaminyltransferase activity;catalytic activity;transferase activity;transferase activity, transferring glycosyl groups;transferase activity, transferring hexosyl groups;UDP-glycosyltransferase activity	cell part;cytoplasmic part;extracellular membrane-bounded organelle;extracellular organelle;extracellular region part;extracellular vesicular exosome;Golgi apparatus part;Golgi membrane;integral to membrane;intracellular organelle part;intracellular part;intrinsic to membrane;membrane;membrane part;membrane-bounded organelle;membrane-bounded vesicle;organelle;organelle membrane;organelle part;vesicle	N-Glycan biosynthesis	5.23421	6.19446	6.11679	6.02175	6.05464	6.21958	5.45774	6.11038	5.94179	5.95395	5.22709	5.36334	5.62916	5.95563	5.78872	5.47327	5.7991	5.55914	5.47066	5.85979	5.9444	5.61115		1.33223	0.262632	0.263665	1.1757
B7WPB9;D3DR79;E9PGF9;H7C3X0;O60502;O75166;Q86WV0;Q8IV98;Q9BVA5;Q9HAR0	MGEA5	Protein O-GlcNAcase	ENSG00000198408	2'-deoxyribonucleotide metabolic process;aging;alcohol metabolic process;amino sugar metabolic process;biological regulation;carbohydrate metabolic process;catabolic process;cell death;cellular carbohydrate metabolic process;cellular macromolecule metabolic process;cellular metabolic process;cellular nitrogen compound metabolic process;cellular process;cellular protein metabolic process;dATP metabolic process;death;deoxyribonucleoside triphosphate metabolic process;deoxyribonucleotide metabolic process;developmental process;establishment of localization;establishment of localization in cell;establishment of protein localization;glucosamine metabolic process;glycoprotein catabolic process;glycoprotein metabolic process;heterocycle metabolic process;intracellular protein transport;intracellular transport;macromolecule catabolic process;macromolecule metabolic process;macromolecule modification;metabolic process;monosaccharide metabolic process;N-acetylglucosamine metabolic process;necrotic cell death;negative regulation of biological process;negative regulation of biosynthetic process;negative regulation of carbohydrate metabolic process;negative regulation of cardiac muscle adaptation;negative regulation of cellular biosynthetic process;negative regulation of cellular carbohydrate metabolic process;negative regulation of cellular macromolecule biosynthetic process;negative regulation of cellular metabolic process;negative regulation of cellular process;negative regulation of cellular protein metabolic process;negative regulation of glycoprotein biosynthetic process;negative regulation of macromolecule biosynthetic process;negative regulation of macromolecule metabolic process;negative regulation of metabolic process;negative regulation of multicellular organismal process;negative regulation of muscle adaptation;negative regulation of protein glycosylation;negative regulation of protein metabolic process;negative regulation of protein modification process;nitrogen compound metabolic process;nucleobase-containing compound metabolic process;nucleobase-containing small molecule metabolic process;nucleoside phosphate metabolic process;nucleoside triphosphate metabolic process;nucleotide metabolic process;positive regulation of biological process;positive regulation of calcium ion transport;positive regulation of calcium ion transport into cytosol;positive regulation of cell killing;positive regulation of cellular component organization;positive regulation of cellular metabolic process;positive regulation of cellular process;positive regulation of cellular protein metabolic process;positive regulation of DNA metabolic process;positive regulation of glucose import;positive regulation of glucose transport;positive regulation of growth hormone secretion;positive regulation of homeostatic process;positive regulation of hormone secretion;positive regulation of insulin secretion;positive regulation of ion transport;positive regulation of macromolecule metabolic process;positive regulation of metabolic process;positive regulation of mitochondrial depolarization;positive regulation of nitrogen compound metabolic process;positive regulation of nucleobase-containing compound metabolic process;positive regulation of peptide hormone secretion;positive regulation of peptide secretion;positive regulation of protein complex disassembly;positive regulation of protein metabolic process;positive regulation of proteolysis;positive regulation of secretion;positive regulation of transport;primary metabolic process;protein deglycosylation;protein metabolic process;protein modification process;protein targeting;protein targeting to membrane;protein transport;purine deoxyribonucleoside triphosphate metabolic process;purine deoxyribonucleotide metabolic process;purine nucleoside triphosphate metabolic process;purine nucleotide metabolic process;purine-containing compound metabolic process;regulation of biological process;regulation of biosynthetic process;regulation of calcium ion transport;regulation of calcium ion transport into cytosol;regulation of carbohydrate metabolic process;regulation of cardiac muscle adaptation;regulation of cell communication;regulation of cell killing;regulation of cellular biosynthetic process;regulation of cellular carbohydrate metabolic process;regulation of cellular component organization;regulation of cellular localization;regulation of cellular macromolecule biosynthetic process;regulation of cellular metabolic process;regulation of cellular process;regulation of cellular protein metabolic process;regulation of DNA metabolic process;regulation of glucose import;regulation of glucose transport;regulation of glycoprotein biosynthetic process;regulation of growth hormone secretion;regulation of homeostatic process;regulation of hormone secretion;regulation of insulin secretion;regulation of ion homeostasis;regulation of ion transport;regulation of localization;regulation of macromolecule biosynthetic process;regulation of macromolecule metabolic process;regulation of membrane depolarization;regulation of metabolic process;regulation of metal ion transport;regulation of mitochondrial depolarization;regulation of multicellular organismal process;regulation of muscle adaptation;regulation of muscle system process;regulation of nitrogen compound metabolic process;regulation of nucleobase-containing compound metabolic process;regulation of peptide hormone secretion;regulation of peptide secretion;regulation of peptide transport;regulation of primary metabolic process;regulation of protein complex disassembly;regulation of protein glycosylation;regulation of protein metabolic process;regulation of protein modification process;regulation of proteolysis;regulation of secretion;regulation of signaling;regulation of system process;regulation of transport;response to chemical stimulus;response to endogenous stimulus;response to hormone stimulus;response to organic substance;response to steroid hormone stimulus;response to stimulus;small molecule metabolic process;transport	acetyltransferase activity;beta-N-acetylglucosaminidase activity;beta-N-acetylhexosaminidase activity;catalytic activity;hexosaminidase activity;histone acetyltransferase activity;hyalurononglucosaminidase activity;hydrolase activity;hydrolase activity, acting on glycosyl bonds;hydrolase activity, hydrolyzing O-glycosyl compounds;lysine N-acetyltransferase activity;N-acetyltransferase activity;N-acyltransferase activity;transferase activity;transferase activity, transferring acyl groups;transferase activity, transferring acyl groups other than amino-acyl groups	cell part;cytoplasmic part;cytosol;intracellular membrane-bounded organelle;intracellular organelle;intracellular part;membrane;membrane-bounded organelle;nucleus;organelle		7.32832	6.69955	7.01873	7.03142	6.50044	6.60912	7.59152	7.40211	7.27923	7.058	7.1591	7.03955	6.90424	6.85893	7.57849	7.33155	7.10657	7.19289	7.27069	7.32611	7.72308	6.94326		0.506759	0.621356	-0.140568	-0.597317
A8K597;B0QYE8;B0QYE9;E7EX67;F2Z3G2;F8WEN3;F8WEQ9;H0Y4M7;H0Y6T3;H0Y6W2;H0Y7G5;H7C3P5;M0R1Q9;M0R3D9;O60733;O75645;Q8N452;Q9UG29;Q9UIT0;Q9Y671	PLA2G6	85/88 kDa calcium-independent phospholipase A2	ENSG00000184381	behavior;biological regulation;biosynthetic process;calcium ion homeostasis;cardiolipin acyl-chain remodeling;cardiolipin biosynthetic process;cardiolipin metabolic process;catabolic process;cation homeostasis;cellular biosynthetic process;cellular calcium ion homeostasis;cellular cation homeostasis;cellular chemical homeostasis;cellular divalent inorganic cation homeostasis;cellular homeostasis;cellular ion homeostasis;cellular lipid metabolic process;cellular metabolic process;cellular metal ion homeostasis;cellular process;cellular response to stimulus;cellular response to stress;chemical homeostasis;chemotaxis;cognition;cytosolic calcium ion homeostasis;defense response;divalent inorganic cation homeostasis;elevation of cytosolic calcium ion concentration;glycerolipid biosynthetic process;glycerolipid metabolic process;glycerophospholipid biosynthetic process;glycerophospholipid metabolic process;homeostatic process;immune response;immune system process;innate immune response;ion homeostasis;learning or memory;lipid biosynthetic process;lipid catabolic process;lipid metabolic process;locomotion;maternal process involved in female pregnancy;memory;metabolic process;metal ion homeostasis;multicellular organismal process;multicellular organismal reproductive process;muscle contraction;muscle system process;negative regulation of biological process;negative regulation of cell communication;negative regulation of cellular process;negative regulation of multicellular organismal process;negative regulation of neurological system process;negative regulation of signaling;negative regulation of synaptic transmission;negative regulation of synaptic transmission, glutamatergic;negative regulation of transmission of nerve impulse;neurological system process;organophosphate metabolic process;phosphatidylglycerol biosynthetic process;phosphatidylglycerol metabolic process;phospholipid biosynthetic process;phospholipid metabolic process;positive regulation of arachidonic acid secretion;positive regulation of biological process;positive regulation of biosynthetic process;positive regulation of cell communication;positive regulation of cellular biosynthetic process;positive regulation of cellular component organization;positive regulation of cellular metabolic process;positive regulation of cellular process;positive regulation of cellular protein metabolic process;positive regulation of ceramide biosynthetic process;positive regulation of exocytosis;positive regulation of fatty acid transport;positive regulation of hormone secretion;positive regulation of icosanoid secretion;positive regulation of insulin secretion;positive regulation of insulin secretion involved in cellular response to glucose stimulus;positive regulation of intracellular protein kinase cascade;positive regulation of lipid biosynthetic process;positive regulation of lipid metabolic process;positive regulation of lipid transport;positive regulation of macromolecule metabolic process;positive regulation of metabolic process;positive regulation of mitochondrion organization;positive regulation of multicellular organismal process;positive regulation of organelle organization;positive regulation of organic acid transport;positive regulation of peptide hormone secretion;positive regulation of peptide secretion;positive regulation of phosphate metabolic process;positive regulation of phosphorus metabolic process;positive regulation of phosphorylation;positive regulation of protein kinase C signaling cascade;positive regulation of protein metabolic process;positive regulation of protein modification process;positive regulation of protein phosphorylation;positive regulation of release of cytochrome c from mitochondria;positive regulation of response to stimulus;positive regulation of secretion;positive regulation of signal transduction;positive regulation of signaling;positive regulation of sphingolipid biosynthetic process;positive regulation of transport;positive regulation of vasodilation;primary metabolic process;regulation of apoptosis;regulation of arachidonic acid secretion;regulation of biological process;regulation of biological quality;regulation of biosynthetic process;regulation of cell communication;regulation of cell death;regulation of cellular biosynthetic process;regulation of cellular component biogenesis;regulation of cellular component organization;regulation of cellular localization;regulation of cellular metabolic process;regulation of cellular process;regulation of cellular protein metabolic process;regulation of ceramide biosynthetic process;regulation of exocytosis;regulation of fatty acid transport;regulation of homeostatic process;regulation of hormone secretion;regulation of icosanoid secretion;regulation of insulin secretion;regulation of insulin secretion involved in cellular response to glucose stimulus;regulation of intracellular protein kinase cascade;regulation of lipid biosynthetic process;regulation of lipid metabolic process;regulation of lipid transport;regulation of localization;regulation of macromolecule biosynthetic process;regulation of macromolecule metabolic process;regulation of metabolic process;regulation of mitochondrion organization;regulation of multicellular organismal process;regulation of neurological system process;regulation of organelle organization;regulation of organic acid transport;regulation of peptide hormone secretion;regulation of peptide secretion;regulation of peptide transport;regulation of phosphate metabolic process;regulation of phosphorus metabolic process;regulation of phosphorylation;regulation of primary metabolic process;regulation of programmed cell death;regulation of protein kinase C signaling cascade;regulation of protein metabolic process;regulation of protein modification process;regulation of protein phosphorylation;regulation of release of cytochrome c from mitochondria;regulation of response to stimulus;regulation of secretion;regulation of signal transduction;regulation of signaling;regulation of sphingolipid biosynthetic process;regulation of synaptic transmission;regulation of synaptic transmission, glutamatergic;regulation of system process;regulation of transmission of nerve impulse;regulation of transport;regulation of vasodilation;regulation of vesicle-mediated transport;reproductive process;response to chemical stimulus;response to endoplasmic reticulum stress;response to external stimulus;response to stimulus;response to stress;small molecule metabolic process;smooth muscle contraction;system process;taxis;urinary bladder smooth muscle contraction;urinary tract smooth muscle contraction	calcium-independent phospholipase A2 activity;carboxylic ester hydrolase activity;catalytic activity;hydrolase activity;hydrolase activity, acting on ester bonds;lipase activity;phospholipase A2 activity;phospholipase activity	cell part;cytoplasm;cytoplasmic part;cytoskeletal part;cytosol;intracellular membrane-bounded organelle;intracellular organelle;intracellular organelle part;intracellular part;membrane;membrane-bounded organelle;microtubule organizing center;mitochondrion;organelle;organelle part	alpha-Linolenic acid metabolism;Arachidonic acid metabolism;Ether lipid metabolism;Fat digestion and absorption;Fc epsilon RI signaling pathway;Glycerophospholipid metabolism;GnRH signaling pathway;Linoleic acid metabolism;Long-term depression;MAPK signaling pathway;Pancreatic secretion;Toxoplasmosis;Vascular smooth muscle contraction;VEGF signaling pathway	6.76621	5.60793	6.48443	6.34248	5.74116	6.25229	7.31603	5.4328	5.8641	5.63053	6.54036	5.82814	6.56083	6.78765	5.65067	6.18537	6.06194	5.93622	6.37905	6.37327	7.47308	6.27583		0.135788	0.866773	-0.0824775	-0.244724
P16455;Q5VY78	MGMT	Methylated-DNA--protein-cysteine methyltransferase	ENSG00000170430	biological regulation;cell differentiation;cellular developmental process;cellular macromolecule metabolic process;cellular metabolic process;cellular nitrogen compound metabolic process;cellular process;cellular response to abiotic stimulus;cellular response to chemical stimulus;cellular response to ionizing radiation;cellular response to organic cyclic compound;cellular response to organic substance;cellular response to oxidative stress;cellular response to radiation;cellular response to stimulus;cellular response to stress;developmental process;DNA alkylation;DNA dealkylation;DNA dealkylation involved in DNA repair;DNA ligation;DNA metabolic process;DNA methylation;DNA modification;DNA repair;epithelial cell differentiation;macromolecule metabolic process;macromolecule methylation;macromolecule modification;mammary gland epithelial cell differentiation;metabolic process;methylation;negative regulation of biological process;negative regulation of cell death;negative regulation of cellular process;nitrogen compound metabolic process;nucleic acid metabolic process;nucleobase-containing compound metabolic process;one-carbon metabolic process;positive regulation of biological process;positive regulation of cellular metabolic process;positive regulation of cellular process;positive regulation of DNA metabolic process;positive regulation of DNA repair;positive regulation of macromolecule metabolic process;positive regulation of metabolic process;positive regulation of nitrogen compound metabolic process;positive regulation of nucleobase-containing compound metabolic process;positive regulation of response to DNA damage stimulus;positive regulation of response to stimulus;primary metabolic process;regulation of biological process;regulation of catalytic activity;regulation of cell death;regulation of cellular metabolic process;regulation of cellular process;regulation of cellular response to stress;regulation of cysteine-type endopeptidase activity;regulation of cysteine-type endopeptidase activity involved in apoptotic process;regulation of DNA metabolic process;regulation of DNA repair;regulation of endopeptidase activity;regulation of gene expression;regulation of gene expression, epigenetic;regulation of hydrolase activity;regulation of macromolecule metabolic process;regulation of metabolic process;regulation of molecular function;regulation of nitrogen compound metabolic process;regulation of nucleobase-containing compound metabolic process;regulation of peptidase activity;regulation of primary metabolic process;regulation of response to DNA damage stimulus;regulation of response to stimulus;regulation of response to stress;response to abiotic stimulus;response to acid;response to chemical stimulus;response to DNA damage stimulus;response to drug;response to ethanol;response to external stimulus;response to extracellular stimulus;response to folic acid;response to ionizing radiation;response to nutrient;response to nutrient levels;response to organic cyclic compound;response to organic substance;response to oxidative stress;response to radiation;response to stimulus;response to stress;response to toxin;response to vitamin;small molecule metabolic process	binding;calcium ion binding;catalytic activity;cation binding;damaged DNA binding;DNA binding;DNA-methyltransferase activity;ion binding;metal ion binding;methylated-DNA-[protein]-cysteine S-methyltransferase activity;methyltransferase activity;nucleic acid binding;S-methyltransferase activity;transferase activity;transferase activity, transferring one-carbon groups	cell part;intracellular membrane-bounded organelle;intracellular organelle;intracellular organelle part;intracellular part;membrane;membrane-bounded organelle;nuclear part;nucleoplasm;nucleus;organelle;organelle part		7.13947	7.03191	6.67189	6.53098	6.87534	6.89604	6.95463	6.44298	6.69203	7.74626	7.00264	5.92499	6.74379	7.00348	6.73005	6.63439	7.55546	7.1967	6.74308	6.79062	6.9121	6.75807		0.260406	0.782309	-0.0992835	-0.377673
A0M8W5;B2R519;H0YGZ6;J3KMX7;P08493;Q2TU41;Q567P9;Q6ICN5	MGP	Matrix Gla protein	ENSG00000111341	biological adhesion;biological regulation;cartilage condensation;cell adhesion;cell differentiation;cell-cell adhesion;cellular developmental process;cellular process;developmental process;multicellular organismal process;ossification;regulation of biological process;regulation of biomineral tissue development;regulation of bone mineralization;regulation of developmental process;regulation of multicellular organismal development;regulation of multicellular organismal process;regulation of ossification	binding;calcium ion binding;cation binding;extracellular matrix structural constituent;ion binding;metal ion binding;structural constituent of bone;structural molecule activity	extracellular matrix;extracellular membrane-bounded organelle;extracellular organelle;extracellular region part;extracellular vesicular exosome;membrane-bounded organelle;membrane-bounded vesicle;organelle;proteinaceous extracellular matrix;vesicle		2.28691	2.34111	2.24716	2.43125	2.30675	2.24278	2.28537	3.54562	2.27919	2.48151	2.17574	2.37575	2.48201	2.34249	2.24215	2.56312	2.66233	2.24927	2.1694	2.31213	2.40334	2.36376		0.234094	0.830109	0.0696823	0.309737
A4URL3;A4URL4;B4DR12;K7EIM7;K7EJN3;K7EPJ5;K7ERA1;O60291;Q86W76	MGRN1	E3 ubiquitin-protein ligase MGRN1	ENSG00000102858	biological regulation;cellular macromolecule metabolic process;cellular metabolic process;cellular process;cellular protein metabolic process;endosome to lysosome transport;endosome transport;establishment of localization;establishment of localization in cell;intracellular transport;lysosomal transport;macromolecule metabolic process;macromolecule modification;metabolic process;negative regulation of biological process;negative regulation of cAMP-mediated signaling;negative regulation of cell communication;negative regulation of cellular process;negative regulation of G-protein coupled receptor protein signaling pathway;negative regulation of response to stimulus;negative regulation of signal transduction;negative regulation of signaling;primary metabolic process;protein metabolic process;protein modification by small protein conjugation;protein modification by small protein conjugation or removal;protein modification process;protein monoubiquitination;protein polyubiquitination;protein ubiquitination;regulation of biological process;regulation of cAMP-mediated signaling;regulation of cell communication;regulation of cellular process;regulation of G-protein coupled receptor protein signaling pathway;regulation of response to stimulus;regulation of signal transduction;regulation of signaling;transport;vacuolar transport;vesicle-mediated transport	acid-amino acid ligase activity;binding;catalytic activity;cation binding;ion binding;ligase activity;ligase activity, forming carbon-nitrogen bonds;metal ion binding;small conjugating protein ligase activity;transition metal ion binding;ubiquitin-protein ligase activity;zinc ion binding	cell part;cytoplasm;cytoplasmic part;cytosol;early endosome;endosome;extracellular membrane-bounded organelle;extracellular organelle;extracellular region part;extracellular vesicular exosome;intracellular membrane-bounded organelle;intracellular organelle;intracellular part;membrane;membrane-bounded organelle;membrane-bounded vesicle;nucleus;organelle;plasma membrane;vesicle	Ubiquitin mediated proteolysis	7.14964	7.17889	6.94364	7.03734	6.62868	7.11862	6.94356	7.21119	7.36472	7.20073	7.01484	6.90804	7.03605	6.81132	6.83758	6.99981	7.03559	7.25167	6.46583	7.07911	6.95084	6.54921		0.724532	0.570885	0.130137	0.665325
D6RBB5;Q7Z5B8;Q99735	MGST2	Microsomal glutathione S-transferase 2	ENSG00000085871	alkene biosynthetic process;amine biosynthetic process;amine metabolic process;biosynthetic process;carboxylic acid biosynthetic process;carboxylic acid metabolic process;cellular alkene metabolic process;cellular amine metabolic process;cellular amino acid biosynthetic process;cellular amino acid metabolic process;cellular biosynthetic process;cellular ketone metabolic process;cellular lipid metabolic process;cellular metabolic process;cellular modified amino acid biosynthetic process;cellular modified amino acid metabolic process;cellular nitrogen compound biosynthetic process;cellular nitrogen compound metabolic process;cellular process;fatty acid biosynthetic process;fatty acid metabolic process;glutathione biosynthetic process;glutathione metabolic process;icosanoid biosynthetic process;icosanoid metabolic process;leukotriene biosynthetic process;leukotriene metabolic process;lipid biosynthetic process;lipid metabolic process;metabolic process;monocarboxylic acid metabolic process;nitrogen compound metabolic process;organic acid biosynthetic process;organic acid metabolic process;oxoacid metabolic process;peptide biosynthetic process;peptide metabolic process;primary metabolic process;response to biotic stimulus;response to chemical stimulus;response to endogenous stimulus;response to lipopolysaccharide;response to molecule of bacterial origin;response to organic nitrogen;response to organic substance;response to stimulus;small molecule biosynthetic process;small molecule metabolic process;sulfur compound biosynthetic process;sulfur compound metabolic process;unsaturated fatty acid biosynthetic process;unsaturated fatty acid metabolic process;xenobiotic metabolic process	antioxidant activity;carbon-sulfur lyase activity;catalytic activity;enzyme activator activity;enzyme regulator activity;glutathione peroxidase activity;glutathione transferase activity;leukotriene-C4 synthase activity;lyase activity;oxidoreductase activity;oxidoreductase activity, acting on peroxide as acceptor;peroxidase activity;transferase activity;transferase activity, transferring alkyl or aryl (other than methyl) groups	cell part;cytoplasmic part;endoplasmic reticulum membrane;endoplasmic reticulum part;envelope;integral to membrane;intracellular membrane-bounded organelle;intracellular organelle;intracellular organelle part;intracellular part;intrinsic to membrane;membrane;membrane part;membrane-bounded organelle;nuclear envelope;nuclear part;organelle;organelle envelope;organelle membrane;organelle part;plasma membrane	Drug metabolism - cytochrome P450;Glutathione metabolism;Metabolism of xenobiotics by cytochrome P450	9.82545	9.97663	9.81429	9.90174	10.3459	10.0616	9.4214	9.57728	9.58474	9.97449	9.56562	9.91387	10.1609	10.1871	9.76612	9.38654	9.84052	10.0585	9.93982	10.2251	9.38436	10.1855		0.184707	0.861876	-0.057082	-0.253378
B2R592;O14880;Q5VV87;Q5VV89;Q6ICN4	MGST3	Microsomal glutathione S-transferase 3	ENSG00000143198	biological regulation;cellular metabolic process;cellular process;cellular response to stimulus;lipid metabolic process;metabolic process;oxidation-reduction process;primary metabolic process;regulation of biological process;regulation of cellular process;response to stimulus;signal transduction;small molecule metabolic process;xenobiotic metabolic process	antioxidant activity;catalytic activity;glutathione peroxidase activity;glutathione transferase activity;oxidoreductase activity;oxidoreductase activity, acting on peroxide as acceptor;peroxidase activity;transferase activity;transferase activity, transferring alkyl or aryl (other than methyl) groups	cell part;cytoplasmic part;endoplasmic reticulum membrane;endoplasmic reticulum part;envelope;extracellular membrane-bounded organelle;extracellular organelle;extracellular region part;extracellular vesicular exosome;integral to membrane;intracellular membrane-bounded organelle;intracellular organelle;intracellular organelle part;intracellular part;intrinsic to membrane;membrane;membrane part;membrane-bounded organelle;membrane-bounded vesicle;nuclear envelope;nuclear part;organelle;organelle envelope;organelle membrane;organelle part;vesicle	Drug metabolism - cytochrome P450;Glutathione metabolism;Metabolism of xenobiotics by cytochrome P450	5.92946	6.01468	5.80535	5.85336	5.69523	5.95037	5.76533	6.22092	5.98497	6.1061	5.89917	6.32545	6.06759	5.85253	5.99818	6.00171	6.35263	6.06904	6.19815	5.99215	5.57068	6.47645		1.00933	0.455456	-0.15669	-0.823651
M0QZM4;M0R0T9;M0R343;Q16674;Q6FHV3	MIA	Melanoma-derived growth regulatory protein	ENSG00000261857	cell proliferation		extracellular region part;extracellular space		4.43948	4.85882	4.58261	4.97441	4.61811	4.5147	4.58729	4.62126	5.02296	4.85136	4.75171	4.86594	4.72223	4.64142	4.76996	4.73515	5.09508	4.71859	4.617	4.72159	4.5131	4.35693		0.137401	0.920835	-0.0289334	-0.15873
A0A0A0MRH6;A8K2S0;A8MT05;A8MT13;B7Z430;H7C0T4;Q14083;Q3S4X3;Q5JRA5;Q5JRA6;Q5JRB0;Q5JRB1;Q5JRB2;Q6UVY8;Q86Y60;Q8N8M5;Q92580	MIA3	Melanoma inhibitory activity protein 3	ENSG00000154305	anatomical structure development;biological regulation;cell development;cellular component organization;cellular component organization at cellular level;cellular component organization or biogenesis;cellular component organization or biogenesis at cellular level;cellular developmental process;cellular process;chondrocyte development;collagen fibril organization;developmental process;establishment of localization;establishment of localization in cell;establishment of protein localization;exocytosis;extracellular matrix organization;extracellular structure organization;negative regulation of biological process;negative regulation of cell adhesion;negative regulation of cell migration;negative regulation of cell motility;negative regulation of cellular component movement;negative regulation of cellular process;negative regulation of locomotion;positive regulation of biological process;positive regulation of biomineral tissue development;positive regulation of bone mineralization;positive regulation of cell migration;positive regulation of cell motility;positive regulation of cellular component movement;positive regulation of cellular process;positive regulation of developmental process;positive regulation of immune system process;positive regulation of leukocyte migration;positive regulation of locomotion;positive regulation of multicellular organismal process;positive regulation of ossification;protein transport;regulation of biological process;regulation of biomineral tissue development;regulation of bone mineralization;regulation of cell adhesion;regulation of cell migration;regulation of cell motility;regulation of cellular component movement;regulation of cellular process;regulation of developmental process;regulation of immune system process;regulation of leukocyte migration;regulation of localization;regulation of locomotion;regulation of multicellular organismal development;regulation of multicellular organismal process;regulation of ossification;response to stimulus;response to stress;response to wounding;secretion;secretion by cell;transport;vesicle-mediated transport;wound healing		cell part;cytoplasmic part;endoplasmic reticulum membrane;endoplasmic reticulum part;integral to membrane;intracellular membrane-bounded organelle;intracellular organelle;intracellular organelle part;intracellular part;intrinsic to membrane;membrane;membrane part;membrane-bounded organelle;organelle;organelle membrane;organelle part		5.27535	4.94832	5.17203	5.27975	5.15727	5.29313	5.24203	5.063	4.94958	5.11161	5.11249	5.10078	5.09074	5.28588	5.32005	4.91717	5.19071	5.12004	4.89229	5.89111	5.76469	5.76629		0.507072	0.648937	-0.120758	-0.558535
A8KQR0;A9LRW5;A9QVE0;B1VJF1;O60917;O60918;O60919;O60920;O60933;O77956;O78150;O78151;O78152;O78153;O97987;O97988;O97989;O97990;O97991;O97992;O97993;O97994;O97995;O98234;O98235;O98236;O98237;O98238;P79506;P79507;P79508;P79509;P79510;P79511;P79512;P79513;P79514;P79515;P79516;P79517;P79518;P79519;P79520;P79521;Q29983;Q5C9P8;Q5XM81;Q70I48;Q70I49;Q7JFH9;Q7JFI0;Q7JFI1;Q7JFI2;Q7YQ98;Q861I1;Q95464;Q95HA2;Q95HD6;Q95HN4;Q95HN5;Q95HN6;Q95IB2;Q95IY7;Q99692;Q9BCR3;Q9BCR4;Q9BCR5;Q9BCR6;Q9BCR7;Q9BCR8;Q9BCR9;Q9BCS0;Q9BCS1;Q9BCS2;Q9BCS3;Q9BCS4;Q9BD20;Q9GIZ1;Q9GIZ2;Q9GIZ3;Q9GIZ4;Q9GIZ5;Q9GIZ6;Q9GJ01;Q9GJ02;Q9GJ03;Q9GJ04;Q9GJ05;Q9GJ06;Q9GJ07;Q9GJ08;Q9GJ09;Q9MY21;Q9TQ86;Q9TQ87;Q9TQ88;Q9TQ89;Q9TQ92;Q9TQ93;Q9TQ94;Q9TQ95;Q9TQ96;Q9TQ97;Q9TQ98;Q9TQ99;Q9TQA0;Q9TQA1;Q9TQA2;Q9TQA3;Q9TQA4;Q9TQI9;Q9TQJ0;Q9TQJ1;Q9TQJ9;Q9TQK0;Q9TQK1;Q9TQK2;Q9TQK8;Q9TQK9;Q9TQL0;Q9TQL1;Q9TQL2;Q9TQL3;Q9TQL4;Q9UE04;Q9UE05;Q9UE06;Q9UE11;A0A024RCL3;H0Y615;Q96QC4	MICA	MHC class I polypeptide-related sequence A	ENSG00000183214;ENSG00000235233;ENSG00000204520	adaptive immune response;adaptive immune response based on somatic recombination of immune receptors built from immunoglobulin superfamily domains;antigen processing and presentation;biological regulation;cell activation;cell death;cell killing;cellular process;cellular response to stimulus;cellular response to stress;cytolysis;death;defense response;defense response to bacterium;defense response to virus;gamma-delta T cell activation;immune effector process;immune response;immune response to tumor cell;immune system process;induction of apoptosis;induction of programmed cell death;innate immune response;leukocyte activation;leukocyte mediated cytotoxicity;leukocyte mediated immunity;lymphocyte activation;lymphocyte mediated immunity;multi-organism process;natural killer cell mediated cytotoxicity;natural killer cell mediated immunity;negative regulation of biological process;negative regulation of cell activation;negative regulation of cell killing;negative regulation of cellular process;negative regulation of defense response;negative regulation of immune effector process;negative regulation of immune response;negative regulation of immune system process;negative regulation of innate immune response;negative regulation of leukocyte activation;negative regulation of leukocyte mediated cytotoxicity;negative regulation of leukocyte mediated immunity;negative regulation of lymphocyte activation;negative regulation of lymphocyte mediated immunity;negative regulation of natural killer cell activation;negative regulation of natural killer cell mediated cytotoxicity;negative regulation of natural killer cell mediated immunity;negative regulation of response to stimulus;positive regulation of apoptosis;positive regulation of biological process;positive regulation of cell death;positive regulation of cellular process;positive regulation of programmed cell death;regulation of apoptosis;regulation of biological process;regulation of cell activation;regulation of cell death;regulation of cell killing;regulation of cellular process;regulation of defense response;regulation of immune effector process;regulation of immune response;regulation of immune system process;regulation of innate immune response;regulation of leukocyte activation;regulation of leukocyte mediated cytotoxicity;regulation of leukocyte mediated immunity;regulation of lymphocyte activation;regulation of lymphocyte mediated immunity;regulation of natural killer cell activation;regulation of natural killer cell mediated cytotoxicity;regulation of natural killer cell mediated immunity;regulation of programmed cell death;regulation of response to stimulus;regulation of response to stress;response to abiotic stimulus;response to bacterium;response to biotic stimulus;response to DNA damage stimulus;response to heat;response to other organism;response to stimulus;response to stress;response to temperature stimulus;response to tumor cell;response to virus;T cell activation;T cell mediated cytotoxicity;T cell mediated immunity;viral reproduction	antigen binding;binding;natural killer cell lectin-like receptor binding;protein binding;receptor binding	cell part;cell surface;cytoplasm;extracellular region part;extracellular space;integral to membrane;integral to plasma membrane;intracellular part;intrinsic to membrane;intrinsic to plasma membrane;membrane;membrane part;plasma membrane part		6.98911	7.17505	7.09762	7.29644	7.18379	7.16634	7.02716	7.04817	6.63837	5.03161	7.20811	7.11576	7.13429	7.00359	7.16397	7.3192	6.3614	7.26418	7.16357	7.26537	6.88787	7.25953		0.261994	0.753668	0.132313	0.418745
B4DGZ0;B7Z849;D3DQW5;E9PJB0;E9PKI3;E9PL42;E9PNC3;E9PRE0;G3XAC8;O94851;Q5KTR3;Q5KTR4;Q7Z3A8	MICAL2	Protein-methionine sulfoxide oxidase MICAL2	ENSG00000133816	actin cytoskeleton organization;actin filament depolymerization;actin filament organization;actin filament-based process;actin polymerization or depolymerization;anatomical structure development;anatomical structure morphogenesis;biological regulation;cellular component disassembly;cellular component disassembly at cellular level;cellular component organization;cellular component organization at cellular level;cellular component organization or biogenesis;cellular component organization or biogenesis at cellular level;cellular macromolecular complex disassembly;cellular macromolecular complex subunit organization;cellular metabolic process;cellular process;cellular protein complex disassembly;cytoskeleton organization;developmental process;heart development;heart looping;macromolecular complex disassembly;macromolecular complex subunit organization;metabolic process;organ development;organelle organization;oxidation-reduction process;positive regulation of biological process;positive regulation of biosynthetic process;positive regulation of cellular biosynthetic process;positive regulation of cellular metabolic process;positive regulation of cellular process;positive regulation of gene expression;positive regulation of macromolecule biosynthetic process;positive regulation of macromolecule metabolic process;positive regulation of metabolic process;positive regulation of nitrogen compound metabolic process;positive regulation of nucleobase-containing compound metabolic process;positive regulation of RNA metabolic process;positive regulation of transcription from RNA polymerase II promoter;positive regulation of transcription via serum response element binding;positive regulation of transcription, DNA-dependent;protein complex disassembly;protein complex subunit organization;protein depolymerization;regulation of biological process;regulation of biosynthetic process;regulation of cellular biosynthetic process;regulation of cellular macromolecule biosynthetic process;regulation of cellular metabolic process;regulation of cellular process;regulation of gene expression;regulation of macromolecule biosynthetic process;regulation of macromolecule metabolic process;regulation of metabolic process;regulation of nitrogen compound metabolic process;regulation of nucleobase-containing compound metabolic process;regulation of primary metabolic process;regulation of RNA metabolic process;regulation of transcription from RNA polymerase II promoter;regulation of transcription, DNA-dependent;sulfur compound metabolic process;sulfur oxidation;tube morphogenesis	actin binding;binding;catalytic activity;cation binding;coenzyme binding;cofactor binding;cytoskeletal protein binding;FAD binding;flavin adenine dinucleotide binding;ion binding;metal ion binding;monooxygenase activity;NADPH:sulfur oxidoreductase activity;oxidoreductase activity;oxidoreductase activity, acting on paired donors, with incorporation or reduction of molecular oxygen;oxidoreductase activity, acting on paired donors, with incorporation or reduction of molecular oxygen, NADH or NADPH as one donor, and incorporation of one atom of oxygen;protein binding;transition metal ion binding;zinc ion binding	cell part;intracellular membrane-bounded organelle;intracellular organelle;intracellular part;membrane-bounded organelle;nucleus;organelle		6.47733	5.44217	6.11658	5.97125	5.97393	6.10464	6.21922	5.81119	5.24083	5.68476	5.72076	6.024	6.24039	6.1576	6.17325	5.63781	5.92419	6.00903	6.31666	6.16806	6.16224	6.10665		0.334729	0.751571	-0.0964596	-0.421567
B2RXJ5;C9J922;E9PEF0;E9PP85;J3KRP8;J3KSK6;J3KTB6;J3QLA3;J3QQT0;J3QR21;O94909;Q5U4P4;Q6ICK4;Q7RTP6;Q96DF2;Q9P2I3	MICAL3	Protein-methionine sulfoxide oxidase MICAL3	ENSG00000243156	actin cytoskeleton organization;actin filament depolymerization;actin filament organization;actin filament-based process;actin polymerization or depolymerization;cellular component disassembly;cellular component disassembly at cellular level;cellular component organization;cellular component organization at cellular level;cellular component organization or biogenesis;cellular component organization or biogenesis at cellular level;cellular macromolecular complex disassembly;cellular macromolecular complex subunit organization;cellular process;cellular protein complex disassembly;cytoskeleton organization;establishment of localization;establishment of localization in cell;exocytosis;macromolecular complex disassembly;macromolecular complex subunit organization;metabolic process;organelle organization;oxidation-reduction process;protein complex disassembly;protein complex subunit organization;protein depolymerization;secretion;secretion by cell;transport;vesicle-mediated transport	actin binding;binding;catalytic activity;cation binding;coenzyme binding;cofactor binding;cytoskeletal protein binding;FAD binding;flavin adenine dinucleotide binding;ion binding;metal ion binding;monooxygenase activity;oxidoreductase activity;oxidoreductase activity, acting on paired donors, with incorporation or reduction of molecular oxygen;oxidoreductase activity, acting on paired donors, with incorporation or reduction of molecular oxygen, NADH or NADPH as one donor, and incorporation of one atom of oxygen;protein binding;transition metal ion binding;zinc ion binding	cell part;cytoplasm;cytoskeleton;intracellular membrane-bounded organelle;intracellular non-membrane-bounded organelle;intracellular organelle;intracellular organelle part;intracellular part;membrane;membrane-bounded organelle;non-membrane-bounded organelle;nuclear part;nucleoplasm;nucleus;organelle;organelle part;plasma membrane		4.87053	4.85904	4.74926	4.41393	5.00157	4.72824	4.68966	4.64682	4.32726	4.79409	4.5799	4.80035	4.72983	4.96294	4.87033	4.72003	4.51965	4.82997	4.88008	5.17269	4.86896	4.81173		0.747343	0.603611	-0.112333	-0.621851
A2AC57;A6NP85;B0UZ10;B2RAK2;O14499;O14500;O19798;O19799;O19800;O19801;O19802;O19803;O78099;O78100;O78101;O78102;O78103;O78104;P79525;P79541;Q29980;Q5GR31;Q5GR37;Q5GR41;Q5GR42;Q5GR43;Q5GR44;Q5GR46;Q5GR48;Q5RIY6;Q5SSK1;Q5ST25;Q7JK51;Q7YQ89;Q861E6;Q9MY18;Q9MY19;Q9MY20;Q9UBH4;Q9UBZ8;Q9UEJ0;F5H7Q8;X6R344	MICB	MHC class I polypeptide-related sequence B	ENSG00000204516;ENSG00000206449;ENSG00000224378;ENSG00000227772;ENSG00000231179;ENSG00000234218;ENSG00000238289;ENSG00000204516	activation of immune response;adaptive immune response;adaptive immune response based on somatic recombination of immune receptors built from immunoglobulin superfamily domains;antigen processing and presentation;biological regulation;cell activation;cell death;cell killing;cell surface receptor linked signaling pathway;cellular process;cellular response to stimulus;cytolysis;death;defense response;gamma-delta T cell activation;immune effector process;immune response;immune response-activating cell surface receptor signaling pathway;immune response-activating signal transduction;immune response-regulating cell surface receptor signaling pathway;immune response-regulating signaling pathway;immune system process;induction of apoptosis;induction of programmed cell death;innate immune response;leukocyte activation;leukocyte mediated cytotoxicity;leukocyte mediated immunity;lymphocyte activation;lymphocyte mediated immunity;natural killer cell mediated cytotoxicity;natural killer cell mediated immunity;negative regulation of biological process;negative regulation of defense response;negative regulation of defense response to virus;negative regulation of defense response to virus by host;negative regulation of immune effector process;negative regulation of immune system process;negative regulation of multi-organism process;negative regulation of response to biotic stimulus;negative regulation of response to stimulus;positive regulation of apoptosis;positive regulation of biological process;positive regulation of cell death;positive regulation of cellular process;positive regulation of immune response;positive regulation of immune system process;positive regulation of programmed cell death;positive regulation of response to stimulus;regulation of apoptosis;regulation of biological process;regulation of cell death;regulation of cellular process;regulation of defense response;regulation of defense response to virus;regulation of defense response to virus by host;regulation of immune effector process;regulation of immune response;regulation of immune system process;regulation of multi-organism process;regulation of programmed cell death;regulation of response to biotic stimulus;regulation of response to stimulus;regulation of response to stress;response to abiotic stimulus;response to chemical stimulus;response to external stimulus;response to extracellular stimulus;response to heat;response to nutrient;response to nutrient levels;response to oxidative stress;response to retinoic acid;response to stimulus;response to stress;response to temperature stimulus;response to vitamin;response to vitamin A;signal transduction;T cell activation;T cell mediated cytotoxicity;T cell mediated immunity;viral reproduction	antigen binding;binding;natural killer cell lectin-like receptor binding;protein binding;receptor binding	cell part;cell surface;integral to membrane;intrinsic to membrane;membrane;membrane part;plasma membrane	Natural killer cell mediated cytotoxicity	7.48372	8.02709	7.37019	7.62599	8.00168	7.55033	8.05276	8.26074	8.05621	7.97128	7.9422	7.62706	8.81744	8.14871	8.09788	7.98599	7.52457	8.46857	6.95646	8.36264	8.10772	8.75981		0.63119	0.46782	-0.233844	-0.805083
A8MV96;B3KN20;B4DJH9;B4DPI1;B5MBY3;D3YTJ3;E9PQV6;F6XEV2;O75785;Q9BPX6;Q9H9N6;Q9UFX0;S4R3D7;S4R3V1;S4R3W3	MICU1	Calcium uptake protein 1, mitochondrial	ENSG00000107745	biological regulation;calcium ion homeostasis;calcium ion import;calcium ion transmembrane transport;calcium ion transport;cation homeostasis;cation transport;cellular calcium ion homeostasis;cellular cation homeostasis;cellular chemical homeostasis;cellular component assembly;cellular component organization;cellular component organization or biogenesis;cellular divalent inorganic cation homeostasis;cellular homeostasis;cellular ion homeostasis;cellular metal ion homeostasis;cellular process;chemical homeostasis;defense response;divalent inorganic cation homeostasis;divalent inorganic cation transport;divalent metal ion transport;elevation of mitochondrial calcium ion concentration;establishment of localization;establishment of localization in cell;homeostatic process;intracellular transport;ion homeostasis;ion transmembrane transport;ion transport;macromolecular complex assembly;macromolecular complex subunit organization;metal ion homeostasis;metal ion transport;mitochondrial calcium ion homeostasis;mitochondrial calcium ion transport;mitochondrial transport;protein complex assembly;protein complex subunit organization;protein homooligomerization;protein oligomerization;regulation of biological quality;response to stimulus;response to stress;transmembrane transport;transport	binding;calcium ion binding;cation binding;identical protein binding;ion binding;metal ion binding;protein binding;protein dimerization activity;protein heterodimerization activity	calcium channel complex;cation channel complex;cell part;cytoplasmic part;integral to membrane;integral to mitochondrial membrane;integral to organelle membrane;intracellular;intracellular membrane-bounded organelle;intracellular organelle;intracellular organelle part;intracellular part;intrinsic to membrane;intrinsic to organelle membrane;ion channel complex;macromolecular complex;membrane;membrane part;membrane-bounded organelle;membrane-enclosed lumen;mitochondrial inner membrane;mitochondrial intermembrane space;mitochondrial membrane;mitochondrial membrane part;mitochondrial part;mitochondrion;organelle;organelle envelope lumen;organelle inner membrane;organelle membrane;organelle part;protein complex		6.92388	6.80311	7.1519	7.03651	7.07402	7.47158	7.81588	7.389	7.27476	7.41727	6.86847	7.45147	7.45942	7.88702	7.6613	7.51924	7.81728	7.84557	7.76885	7.73214	7.66953	7.88986		2.28972	0.105436	-0.39879	-1.75737
A0A0A0MTD5;Q8IYU8;Q8N0T6;Q8NAX8	MICU2	Calcium uptake protein 2, mitochondrial	ENSG00000165487	biological regulation;calcium ion homeostasis;calcium ion transport;cation homeostasis;cation transport;cellular calcium ion homeostasis;cellular cation homeostasis;cellular chemical homeostasis;cellular divalent inorganic cation homeostasis;cellular homeostasis;cellular ion homeostasis;cellular metal ion homeostasis;cellular process;chemical homeostasis;divalent inorganic cation homeostasis;divalent inorganic cation transport;divalent metal ion transport;elevation of mitochondrial calcium ion concentration;establishment of localization;establishment of localization in cell;homeostatic process;intracellular transport;ion homeostasis;ion transport;metal ion homeostasis;metal ion transport;mitochondrial calcium ion homeostasis;mitochondrial calcium ion transport;mitochondrial transport;reduction of mitochondrial calcium ion concentration;regulation of biological quality;transport	binding;calcium ion binding;cation binding;ion binding;metal ion binding;protein binding;protein dimerization activity;protein heterodimerization activity	calcium channel complex;cation channel complex;cell part;cytoplasmic part;intracellular membrane-bounded organelle;intracellular organelle;intracellular organelle part;intracellular part;ion channel complex;macromolecular complex;membrane part;membrane-bounded organelle;membrane-enclosed lumen;mitochondrial intermembrane space;mitochondrial part;mitochondrion;organelle;organelle envelope lumen;organelle part;protein complex		10.2007	9.87891	9.81776	9.94372	9.97598	10.0454	9.91445	10.2184	9.89421	10.0837	10.0924	10.5095	10.2247	10.3018	10.2259	10.037	10.2255	9.8594	10.0279	10.3922	10.4536	10.3923		2.21046	0.213736	-0.229651	-1.31219
A0A087X0X0;A0A087X255;B2RCG2;C9J453;C9JZJ7;O15344;O75361;Q9BZX5	MID1	E3 ubiquitin-protein ligase Midline-1	ENSG00000101871	biological regulation;cell surface receptor linked signaling pathway;cellular component organization;cellular component organization at cellular level;cellular component organization or biogenesis;cellular component organization or biogenesis at cellular level;cellular localization;cellular macromolecule localization;cellular process;cellular protein localization;cellular response to chemical stimulus;cellular response to cytokine stimulus;cellular response to interferon-gamma;cellular response to organic substance;cellular response to stimulus;cytokine-mediated signaling pathway;cytoskeleton organization;developmental process;interferon-gamma-mediated signaling pathway;localization;macromolecule localization;microtubule cytoskeleton organization;microtubule-based process;negative regulation of biological process;negative regulation of cellular component organization;negative regulation of cellular process;negative regulation of cytoskeleton organization;negative regulation of microtubule depolymerization;negative regulation of microtubule polymerization or depolymerization;negative regulation of organelle organization;negative regulation of protein complex disassembly;organelle organization;pattern specification process;positive regulation of biological process;positive regulation of cell communication;positive regulation of cellular process;positive regulation of intracellular protein kinase cascade;positive regulation of MAPKKK cascade;positive regulation of response to stimulus;positive regulation of signal transduction;positive regulation of signaling;positive regulation of stress-activated MAPK cascade;positive regulation of stress-activated protein kinase signaling cascade;protein localization;protein localization to microtubule;protein localization to organelle;regulation of biological process;regulation of cell communication;regulation of cellular component organization;regulation of cellular process;regulation of cellular response to stress;regulation of cytoskeleton organization;regulation of intracellular protein kinase cascade;regulation of MAPKKK cascade;regulation of microtubule cytoskeleton organization;regulation of microtubule depolymerization;regulation of microtubule polymerization or depolymerization;regulation of microtubule-based process;regulation of organelle organization;regulation of protein complex disassembly;regulation of response to stimulus;regulation of response to stress;regulation of signal transduction;regulation of signaling;regulation of stress-activated MAPK cascade;regulation of stress-activated protein kinase signaling cascade;response to chemical stimulus;response to cytokine stimulus;response to interferon-gamma;response to organic substance;response to stimulus;signal transduction	binding;catalytic activity;cation binding;cytoskeletal protein binding;enzyme binding;identical protein binding;ion binding;ligase activity;metal ion binding;microtubule binding;phosphoprotein binding;protein binding;protein dimerization activity;protein heterodimerization activity;protein homodimerization activity;transition metal ion binding;tubulin binding;ubiquitin protein ligase binding;zinc ion binding	cell part;cytoplasmic part;cytoskeletal part;cytosol;intracellular;intracellular non-membrane-bounded organelle;intracellular organelle;intracellular organelle part;intracellular part;macromolecular complex;microtubule;microtubule associated complex;non-membrane-bounded organelle;organelle;organelle part;protein complex;spindle	Ubiquitin mediated proteolysis	3.72512	4.348	4.87106	5.03764	3.93267	4.53664	4.61873	3.54451	4.07677	3.4976	3.81589	3.88934	3.88706	4.85377	4.16905	3.79148	3.76204	4.27737	4.06962	4.03736	4.27535	3.97753		0.851304	0.357751	0.275672	0.985348
A6NEL8;A6PVI4;A6PVI5;Q5JYF5;Q8WWK1;Q9UJR9;Q9UJV3	MID2	Probable E3 ubiquitin-protein ligase MID2	ENSG00000080561	biological regulation;cellular localization;cellular macromolecule localization;cellular macromolecule metabolic process;cellular metabolic process;cellular process;cellular protein localization;cellular protein metabolic process;defense response;immune response;immune system process;innate immune response;localization;macromolecule localization;macromolecule metabolic process;macromolecule modification;metabolic process;negative regulation of biological process;negative regulation of biosynthetic process;negative regulation of cellular biosynthetic process;negative regulation of cellular metabolic process;negative regulation of cellular process;negative regulation of macromolecule metabolic process;negative regulation of metabolic process;negative regulation of nitrogen compound metabolic process;negative regulation of nucleobase-containing compound metabolic process;negative regulation of reproductive process;negative regulation of RNA metabolic process;negative regulation of viral reproduction;negative regulation of viral transcription;negative regulation of virion penetration into host cell;positive regulation of biological process;positive regulation of cell communication;positive regulation of cellular process;positive regulation of I-kappaB kinase/NF-kappaB cascade;positive regulation of intracellular protein kinase cascade;positive regulation of molecular function;positive regulation of NF-kappaB transcription factor activity;positive regulation of response to stimulus;positive regulation of sequence-specific DNA binding transcription factor activity;positive regulation of signal transduction;positive regulation of signaling;positive regulation of viral reproduction;primary metabolic process;protein localization;protein localization to microtubule;protein localization to organelle;protein metabolic process;protein modification by small protein conjugation;protein modification by small protein conjugation or removal;protein modification process;protein ubiquitination;regulation of biological process;regulation of biosynthetic process;regulation of cell communication;regulation of cellular biosynthetic process;regulation of cellular macromolecule biosynthetic process;regulation of cellular metabolic process;regulation of cellular process;regulation of gene expression;regulation of I-kappaB kinase/NF-kappaB cascade;regulation of intracellular protein kinase cascade;regulation of locomotion;regulation of macromolecule biosynthetic process;regulation of macromolecule metabolic process;regulation of metabolic process;regulation of molecular function;regulation of multi-organism process;regulation of nitrogen compound metabolic process;regulation of nucleobase-containing compound metabolic process;regulation of primary metabolic process;regulation of reproductive process;regulation of response to stimulus;regulation of RNA metabolic process;regulation of sequence-specific DNA binding transcription factor activity;regulation of signal transduction;regulation of signaling;regulation of symbiosis, encompassing mutualism through parasitism;regulation of transcription, DNA-dependent;regulation of viral reproduction;regulation of viral transcription;regulation of virion penetration into host cell;response to stimulus;response to stress	binding;catalytic activity;cation binding;cytoskeletal protein binding;identical protein binding;ion binding;ligase activity;metal ion binding;microtubule binding;phosphoprotein binding;protein binding;protein dimerization activity;protein heterodimerization activity;protein homodimerization activity;transition metal ion binding;tubulin binding;zinc ion binding	cell part;cytoplasm;cytoskeletal part;extracellular membrane-bounded organelle;extracellular organelle;extracellular region part;extracellular vesicular exosome;intracellular;intracellular organelle part;intracellular part;macromolecular complex;membrane-bounded organelle;membrane-bounded vesicle;microtubule;organelle;organelle part;protein complex;vesicle		4.41386	4.16964	3.77757	4.06549	4.17204	4.20083	4.28406	4.32477	4.37964	4.41686	4.08019	4.41645	4.38911	4.22186	4.21296	4.25163	4.41022	4.16997	4.39006	4.24697	4.10095	4.3089		0.608099	0.709648	-0.0795083	-0.477228
B0QY94;B0QY95;Q7L890;Q9BUI3;Q9NQG6	MIEF1	Mitochondrial dynamics protein MID51	ENSG00000100335	biological regulation;cellular component organization;cellular component organization at cellular level;cellular component organization or biogenesis;cellular component organization or biogenesis at cellular level;cellular process;mitochondrial fission;mitochondrion organization;organelle fission;organelle organization;positive regulation of biological process;positive regulation of cellular component organization;positive regulation of cellular process;positive regulation of developmental process;positive regulation of intracellular protein transport;positive regulation of intracellular transport;positive regulation of mitochondrial fission;positive regulation of mitochondrion organization;positive regulation of organelle organization;positive regulation of protein targeting to membrane;positive regulation of protein transport;positive regulation of transport;regulation of anatomical structure morphogenesis;regulation of biological process;regulation of cellular component organization;regulation of cellular localization;regulation of cellular process;regulation of developmental process;regulation of establishment of protein localization;regulation of intracellular protein transport;regulation of intracellular transport;regulation of localization;regulation of mitochondrial fission;regulation of mitochondrion organization;regulation of organelle organization;regulation of protein localization;regulation of protein targeting to membrane;regulation of protein transport;regulation of transport	adenyl nucleotide binding;adenyl ribonucleotide binding;ADP binding;binding;GDP binding;guanyl nucleotide binding;guanyl ribonucleotide binding;identical protein binding;nucleotide binding;protein binding;purine nucleotide binding;purine ribonucleotide binding;ribonucleotide binding	cell part;cytoplasmic part;integral to membrane;intracellular membrane-bounded organelle;intracellular organelle;intracellular organelle part;intracellular part;intrinsic to membrane;membrane;membrane part;membrane-bounded organelle;mitochondrial membrane;mitochondrial outer membrane;mitochondrial part;mitochondrion;organelle;organelle membrane;organelle outer membrane;organelle part;outer membrane		7.06177	6.8627	7.06881	7.03093	7.7422	7.38262	6.75769	7.05688	7.3589	6.81322	7.15078	7.24007	7.19804	7.18797	7.30557	7.15586	6.58133	7.24797	6.98034	6.93551	6.83053	6.89579		0.463442	0.687487	0.106715	0.507922
B2R982;O15185;P49682;Q7Z710;Q9P2T4;Q9P2T5	CXCR3	C-X-C chemokine receptor type 3	ENSG00000186810	anatomical structure formation involved in morphogenesis;angiogenesis;apoptosis;biological adhesion;biological regulation;calcium ion homeostasis;calcium-mediated signaling;cation homeostasis;cell adhesion;cell chemotaxis;cell death;cell migration;cell motility;cell surface receptor linked signaling pathway;cellular calcium ion homeostasis;cellular cation homeostasis;cellular chemical homeostasis;cellular component movement;cellular divalent inorganic cation homeostasis;cellular homeostasis;cellular ion homeostasis;cellular metal ion homeostasis;cellular process;cellular response to chemical stimulus;cellular response to cytokine stimulus;cellular response to organic substance;cellular response to stimulus;chemical homeostasis;chemokine (C-C motif) ligand 11 production;chemokine production;chemokine-mediated signaling pathway;chemotaxis;cytokine production;cytokine-mediated signaling pathway;cytosolic calcium ion homeostasis;death;defense response;developmental process;divalent inorganic cation homeostasis;elevation of cytosolic calcium ion concentration;G-protein coupled receptor protein signaling pathway;homeostatic process;immune system process;inflammatory response;intracellular signal transduction;ion homeostasis;leukocyte chemotaxis;leukocyte migration;locomotion;lymphocyte chemotaxis;lymphocyte migration;metal ion homeostasis;multicellular organismal process;negative regulation of angiogenesis;negative regulation of biological process;negative regulation of cell proliferation;negative regulation of cellular process;negative regulation of developmental process;negative regulation of endothelial cell proliferation;negative regulation of epithelial cell proliferation;positive regulation of angiogenesis;positive regulation of behavior;positive regulation of biological process;positive regulation of biosynthetic process;positive regulation of calcium ion transport;positive regulation of calcium ion transport into cytosol;positive regulation of cAMP metabolic process;positive regulation of cAMP-mediated signaling;positive regulation of cell communication;positive regulation of cell proliferation;positive regulation of cellular biosynthetic process;positive regulation of cellular metabolic process;positive regulation of cellular process;positive regulation of chemotaxis;positive regulation of cyclic nucleotide metabolic process;positive regulation of developmental process;positive regulation of gene expression;positive regulation of homeostatic process;positive regulation of ion transport;positive regulation of locomotion;positive regulation of macromolecule biosynthetic process;positive regulation of macromolecule metabolic process;positive regulation of metabolic process;positive regulation of nitrogen compound metabolic process;positive regulation of nucleobase-containing compound metabolic process;positive regulation of nucleotide metabolic process;positive regulation of release of sequestered calcium ion into cytosol;positive regulation of response to external stimulus;positive regulation of response to stimulus;positive regulation of RNA metabolic process;positive regulation of signal transduction;positive regulation of signaling;positive regulation of transcription from RNA polymerase II promoter;positive regulation of transcription, DNA-dependent;positive regulation of transport;programmed cell death;regulation of anatomical structure morphogenesis;regulation of angiogenesis;regulation of behavior;regulation of biological process;regulation of biological quality;regulation of biosynthetic process;regulation of calcium ion transport;regulation of calcium ion transport into cytosol;regulation of cAMP metabolic process;regulation of cAMP-mediated signaling;regulation of cell communication;regulation of cell migration;regulation of cell motility;regulation of cell proliferation;regulation of cellular biosynthetic process;regulation of cellular component movement;regulation of cellular macromolecule biosynthetic process;regulation of cellular metabolic process;regulation of cellular process;regulation of chemotaxis;regulation of cyclic nucleotide metabolic process;regulation of developmental process;regulation of endothelial cell proliferation;regulation of epithelial cell proliferation;regulation of gene expression;regulation of homeostatic process;regulation of immune system process;regulation of ion homeostasis;regulation of ion transport;regulation of leukocyte migration;regulation of localization;regulation of locomotion;regulation of macromolecule biosynthetic process;regulation of macromolecule metabolic process;regulation of metabolic process;regulation of metal ion transport;regulation of multicellular organismal development;regulation of multicellular organismal process;regulation of nitrogen compound metabolic process;regulation of nucleobase-containing compound metabolic process;regulation of nucleotide metabolic process;regulation of primary metabolic process;regulation of release of sequestered calcium ion into cytosol;regulation of response to external stimulus;regulation of response to stimulus;regulation of RNA metabolic process;regulation of signal transduction;regulation of signaling;regulation of transcription from RNA polymerase II promoter;regulation of transcription, DNA-dependent;regulation of transport;response to chemical stimulus;response to cytokine stimulus;response to external stimulus;response to organic substance;response to stimulus;response to stress;response to wounding;second-messenger-mediated signaling;signal transduction;T cell chemotaxis;T cell migration;taxis	binding;chemokine binding;chemokine receptor activity;C-X-C chemokine binding;C-X-C chemokine receptor activity;cytokine binding;G-protein chemoattractant receptor activity;G-protein coupled receptor activity;molecular transducer activity;peptide binding;peptide receptor activity;peptide receptor activity, G-protein coupled;protein binding;receptor activity;signal transducer activity;signaling receptor activity;transmembrane signaling receptor activity	cell part;cytoplasm;external side of plasma membrane;integral to membrane;integral to plasma membrane;intracellular part;intrinsic to membrane;intrinsic to plasma membrane;membrane;membrane part;plasma membrane;plasma membrane part	Chemokine signaling pathway;Cytokine-cytokine receptor interaction	4.66877	4.45414	4.52754	4.37302	4.49926	4.49823	4.48232	4.84058	4.45747	5.08992	4.52761	4.60636	4.57047	4.6782	4.45332	4.66075	4.68998	4.50747	4.69852	4.48227	4.53299	4.37932		0.501506	0.749326	-0.0724558	-0.425411
D3DN35;D6RCB6;H0Y8K4;H0Y9L8;Q6AHW4;Q6SKS0;Q8IU69;Q8IUF6;Q8IUF7;Q8IUF8;Q96C17;Q96KB0	MINA	Bifunctional lysine-specific demethylase and histidyl-hydroxylase MINA	ENSG00000170854	cellular component biogenesis;cellular component biogenesis at cellular level;cellular component organization or biogenesis;cellular component organization or biogenesis at cellular level;cellular process;ribonucleoprotein complex biogenesis;ribosome biogenesis	binding;catalytic activity;cation binding;dioxygenase activity;ion binding;metal ion binding;oxidoreductase activity;protein binding transcription factor activity;RNA polymerase II transcription factor binding transcription factor activity;RNA polymerase II transcription factor binding transcription factor activity involved in negative regulation of transcription;transcription factor binding transcription factor activity	cell part;cytoplasm;cytoplasmic part;cytosol;intracellular membrane-bounded organelle;intracellular non-membrane-bounded organelle;intracellular organelle;intracellular organelle part;intracellular part;macromolecular complex;membrane-bounded organelle;non-membrane-bounded organelle;nuclear part;nucleolus;nucleoplasm part;nucleus;organelle;organelle part;protein complex;transcription factor complex		5.34202	5.22644	5.60304	5.81565	6.4325	5.65667	5.34181	4.76724	4.88788	5.03962	5.33225	5.61011	5.58028	5.85864	5.55073	5.13185	5.23981	5.44772	5.56389	6.00144	5.74303	5.97334		0.222035	0.808921	-0.0914713	-0.336863
I3L1U1;I3L203;I3L2I2;I3L4T2	MINK1		ENSG00000141503		adenyl nucleotide binding;adenyl ribonucleotide binding;ATP binding;binding;catalytic activity;kinase activity;nucleotide binding;phosphotransferase activity, alcohol group as acceptor;protein kinase activity;purine nucleotide binding;purine ribonucleoside triphosphate binding;purine ribonucleotide binding;ribonucleotide binding;transferase activity;transferase activity, transferring phosphorus-containing groups			6.0647	5.80178	5.72713	5.6504	5.91179	5.94816	5.75295	5.35935	5.62213	5.74512	5.84549	5.79531	5.97607	5.60735	5.56308	5.79784	5.56323	5.8406	5.78072	5.83245	5.76217	5.73224		0.0138188	0.991492	0.00276966	0.0163241
	MINOS1-NBL1///NBL1							6.40848	6.58551	6.07246	6.15276	5.56394	5.5656	6.43737	6.14767	5.83119	5.89128	5.8539	5.8126	5.81549	5.92037	5.63773	5.68566	6.01993	5.85719	5.52643	5.57011	6.06199	5.96676		1.50035	0.239686	0.268118	1.24127
	MINOS1P1							3.35419	3.28525	3.10083	3.02171	3.06416	2.96621	3.09395	3.28086	3.37673	2.45259	2.91289	2.82629	2.99384	2.99077	2.85893	3.21973	2.83922	2.88859	2.9989	2.59953	3.93811	2.95744		0.979573	0.381919	0.211787	0.942736
F5H683;O95172;O95286;Q59EJ2;Q9UGA3;Q9UNW1	MINPP1	Multiple inositol polyphosphate phosphatase 1	ENSG00000107789	anatomical structure development;biomineral tissue development;bone mineralization;cellular metabolic process;cellular process;dephosphorylation;developmental process;inositol phosphate metabolic process;metabolic process;multicellular organismal process;organophosphate metabolic process;ossification;phosphate-containing compound metabolic process;phosphorus metabolic process;polyphosphate metabolic process;small molecule metabolic process;tissue development	acid phosphatase activity;bisphosphoglycerate 3-phosphatase activity;bisphosphoglycerate phosphatase activity;catalytic activity;hydrolase activity;hydrolase activity, acting on ester bonds;phosphatase activity;phosphohistidine phosphatase activity;phosphoric ester hydrolase activity	cell part;cytoplasmic part;endoplasmic reticulum;endoplasmic reticulum lumen;endoplasmic reticulum part;extracellular membrane-bounded organelle;extracellular organelle;extracellular region part;extracellular vesicular exosome;intracellular membrane-bounded organelle;intracellular organelle;intracellular organelle lumen;intracellular organelle part;intracellular part;membrane-bounded organelle;membrane-bounded vesicle;membrane-enclosed lumen;organelle;organelle lumen;organelle part;vesicle	Inositol phosphate metabolism	8.55077	8.30115	8.71536	8.89773	10.349	10.11	8.94456	8.65028	7.65745	8.01103	9.27634	8.88174	8.40731	8.2062	8.88618	8.23571	7.45657	8.61217	8.93485	9.4458	9.10973	9.31478		0.345368	0.633832	0.233216	0.577731
B2RTV6;C9JAQ1;C9JTV2;C9JUE6;O75216;Q7L551;Q9H092;Q9NXC5	MIOS	WD repeat-containing protein mio	ENSG00000164654			cell junction;cell part;cytoplasm;cytoplasmic part;intracellular membrane-bounded organelle;intracellular organelle;intracellular organelle part;intracellular part;lysosomal membrane;membrane;membrane-bounded organelle;nuclear part;nucleoplasm;nucleus;organelle;organelle membrane;organelle part;vacuolar membrane;vacuolar part		7.08642	7.10095	7.06961	6.97334	7.54062	7.48416	7.18325	7.63658	7.20708	6.52747	7.2999	7.31073	6.87676	7.20941	7.47918	7.17293	7.18685	7.0105	7.36629	7.88031	8.10211	7.85681		0.195129	0.839652	-0.0756165	-0.292738
Q5JV15;Q5T9Q9;Q96G65;Q99797	MIPEP	Mitochondrial intermediate peptidase	ENSG00000027001	cellular macromolecule metabolic process;cellular metabolic process;cellular process;cellular protein metabolic process;macromolecule metabolic process;metabolic process;mitochondrial protein processing;primary metabolic process;protein maturation;protein metabolic process;protein processing;protein processing involved in protein targeting to mitochondrion	binding;catalytic activity;cation binding;endopeptidase activity;hydrolase activity;ion binding;metal ion binding;metalloendopeptidase activity;metallopeptidase activity;peptidase activity;peptidase activity, acting on L-amino acid peptides	cell part;cytoplasmic part;intracellular membrane-bounded organelle;intracellular organelle;intracellular organelle lumen;intracellular organelle part;intracellular part;membrane-bounded organelle;membrane-enclosed lumen;mitochondrial matrix;mitochondrial part;mitochondrion;organelle;organelle lumen;organelle part		7.92092	7.45599	7.86673	7.8945	8.22826	7.64527	7.59712	7.78371	7.43913	7.73393	7.79197	8.62172	7.91928	8.45504	8.14321	7.60025	8.04935	7.62669	7.69896	8.27621	8.36754	8.30632		1.34263	0.247368	-0.286351	-1.22268
	MIR1178///CIT							6.12101	5.80678	5.35458	5.05379	6.17634	5.69978	6.15485	5.45961	5.47166	5.53581	6.02375	5.9664	5.88887	5.87458	5.74335	5.84451	6.0741	5.73955	6.30171	6.03029	5.67659	6.01638		0.879933	0.418913	-0.2014	-0.882596
	MIR1204///PVT1							5.44121	4.78417	5.0036	4.90641	5.51147	5.0923	5.3521	4.86175	4.74848	5.21448	5.34827	5.29663	5.54171	5.27825	5.31374	5.37898	5.37951	5.44466	5.35027	5.33584	5.01952	5.34439		1.94018	0.213437	-0.248691	-1.31335
	MIR1236///NELFE							10.0856	9.95406	9.63094	9.46505	9.7702	9.70649	9.67815	9.35643	9.87677	9.84549	9.66742	9.73784	9.84346	10.3838	9.97546	10.0716	10.2831	10.088	9.95798	9.78573	9.60781	9.54349		0.998829	0.417808	-0.18216	-0.885529
	MIR124-1///LINC00599							5.58331	5.17894	5.19526	5.07003	5.12638	5.23659	5.4344	5.28119	5.34505	5.30211	5.38069	5.47292	5.42777	5.22739	5.30668	5.27471	5.29287	5.25882	5.27789	5.02722	4.93486	5.21859		0.0586215	0.971357	0.0106176	0.0639768
	MIR1248///SNORA81///SNORA4///SNORD2///SNORA63///EIF4A2							7.28537	8.09838	8.0888	8.23902	8.23162	8.92851	9.24622	9.0769	8.26006	7.7655	7.95266	8.16911	7.91553	8.08632	8.19661	7.87903	7.14011	8.06824	8.43183	8.8578	8.63239	8.98483		0.456369	0.565806	0.223879	0.670764
	MIR1292///SNORD110///SNORD86///SNORD57///NOP56							9.22936	9.16446	9.07519	8.96592	9.65097	9.12934	8.68519	8.23679	8.62802	9.1202	9.01217	8.87002	9.0298	9.52451	8.89808	9.16477	9.43425	8.98846	8.9565	9.0245	8.46141	8.90389		0.155556	0.876678	-0.0559736	-0.230666
	MIR1908///FADS1							8.3595	8.68419	8.80206	8.67303	7.9951	8.43544	8.56175	7.75864	8.93613	8.07545	8.30533	8.16683	8.16771	8.51434	8.01539	7.97971	8.15218	8.63101	8.75028	7.8925	8.061	8.0474		1.10833	0.307156	0.255075	1.07504
	MIR22///MIR22HG							7.08762	7.64374	6.16307	6.4746	5.08971	6.78049	8.61753	9.03635	8.85115	8.70759	8.71339	7.15183	8.38143	7.16517	8.73289	8.72003	7.38332	9.62166	8.61022	7.58029	7.78486	8.39763		1.28441	0.113932	-0.922029	-1.6883
	MIR3190///MIR3191///BBC3							7.38204	6.64712	6.78425	6.23263	6.42914	6.75213	6.95567	6.23581	6.6008	6.77155	6.95731	6.90002	7.16478	6.94318	6.76142	7.34541	7.18291	6.8582	6.75205	6.2675	6.10979	6.29071		0.349711	0.709672	-0.123836	-0.476959
	MIR3620///ARF1							7.31653	7.40805	7.37146	7.37011	7.35326	6.95062	7.57445	7.20359	7.54774	7.50379	7.56344	7.60103	7.58357	7.6279	7.2985	7.58458	7.32662	7.505	7.31659	7.41128	7.46428	7.15179		0.899998	0.574096	-0.112819	-0.661175
	MIR3652///HSP90B1							10.19	10.0913	9.88626	9.86362	10.0127	9.79532	11.0176	10.4853	10.3583	10.2965	10.8028	10.1321	9.80661	10.3021	10.2266	10.7987	10.118	10.1262	10.4045	9.84761	9.54469	9.70321		0.0584386	0.950308	0.0266547	0.100177
	MIR3654///EEF1G							13.2999	13.3982	13.3797	13.3592	13.4265	13.37	13.4287	13.4587	13.3503	13.3602	13.3947	13.3774	13.3447	13.3406	13.3406	13.3256	13.1602	13.3613	13.3669	13.3552	13.3719	13.3255		1.16885	0.788336	0.0453197	0.36705
	MIR3658///UCK2							6.74269	6.51173	6.91226	6.71928	7.82775	6.91189	6.45371	6.42851	6.73227	7.27069	6.83693	7.35396	7.1769	7.29855	6.91803	7.06728	7.09009	6.85445	6.61306	6.82567	6.65704	6.94864		0.70649	0.48284	-0.188722	-0.782223
	MIR4271///C3orf62///USP4							8.15066	8.08464	7.95173	7.85048	8.04481	7.94182	7.39426	7.9704	8.26734	7.74753	8.00526	8.34143	8.51013	7.97977	8.13909	7.73351	8.19399	8.17952	8.02444	8.11002	8.35639	8.17981		0.841646	0.493724	-0.15366	-0.764294
	MIR452///MIR224///GABRE							3.1963	2.76201	2.82975	3.07513	3.04601	2.83045	3.01662	2.93944	2.87878	2.93408	2.98605	2.96532	3.12682	2.90449	3.04628	2.68066	3.19803	2.89852	2.98605	2.9259	3.0907	3.46281		0.399742	0.789445	-0.0631027	-0.36451
	MIR4640///DDR1							4.75627	4.78215	4.88253	4.72234	4.76122	4.83672	4.60954	4.90297	4.69287	4.94211	4.79139	4.65829	4.80104	4.89134	4.72935	4.58497	5.00201	4.95606	4.566	5.21982	4.43328	4.69913		0.092017	0.947678	-0.0185229	-0.105454
	MIR4680///PDCD4							8.99444	8.17881	9.18511	9.22266	9.45967	8.83703	9.76727	8.62928	8.44951	9.1703	9.50155	9.39805	9.18552	9.50923	9.16636	9.51198	8.82581	8.93318	9.32306	9.13791	9.46386	9.40877		1.16727	0.262565	-0.302659	-1.17815
	MIR4738///H3F3B///H3F3A							11.4762	12.5745	12.2625	12.251	11.0495	11.8297	12.6433	12.8865	12.4414	12.2284	12.4012	12.1803	12.247	12.0412	12.3468	12.5259	11.976	12.1669	12.6888	12.2275	12.0439	12.1282		0.207644	0.818971	-0.0891373	-0.321852
	MIR4745///PTBP1							9.66579	9.39682	9.12603	9.11946	9.22432	9.02011	9.54376	9.26578	9.72675	9.53169	9.69514	9.73062	9.89775	9.90496	9.77516	9.75518	9.84252	9.82069	9.5684	9.87617	10.0942	9.6174	+	4.16609	0.0478912	-0.434481	-2.32542
	MIR4800///MXD4							7.13328	6.69855	7.05428	6.89343	6.59102	6.31211	7.02805	6.33393	7.0532	7.04644	6.91346	6.90782	6.73303	6.746	6.67734	6.9677	7.09345	6.96307	6.9184	6.48566	6.54791	6.42193		0.0410758	0.972393	-0.0130585	-0.0610901
	MIR5047///MIR3064///DDX5							12.0726	12.2745	12.3349	12.3775	12.2787	12.3224	12.6009	12.4143	12.493	12.2824	12.4224	12.2417	12.2673	12.2767	12.4044	12.4703	12.0524	12.317	12.5271	12.5217	12.5738	12.518		0.137969	0.930126	-0.0229265	-0.138982
	MIR5193///UBA7							8.44451	8.35616	8.64121	8.57166	7.98611	8.31217	8.319	7.55408	8.24358	7.77472	8.17809	7.9119	8.32703	8.69009	8.06468	7.86854	8.3488	8.21444	7.85908	8.24472	8.47052	8.35983		0.317573	0.764748	0.0919511	0.403047
	MIR548F5///MAB21L1							2.75452	2.56668	2.23253	2.57181	2.60614	3.09058	3.00146	2.99386	2.5858	2.67505	2.46968	2.53808	2.5528	2.54633	3.08601	2.59834	2.77811	2.50737	2.13491	2.64271	2.62099	3.12378		0.284696	0.799397	0.0750128	0.350019
	MIR612///NEAT1							7.24182	7.49623	7.28315	7.41777	6.84024	7.20238	7.93157	7.89861	7.6312	7.31365	7.81783	7.06056	7.50639	6.72124	7.51318	7.94525	7.01087	8.02489	8.10305	6.65445	6.85656	6.91675		0.200228	0.817224	0.0962101	0.32392
	MIR6125///USP15							7.2188	7.42894	7.8383	7.98584	7.57509	7.39147	7.6088	7.75466	7.29368	7.31202	7.59056	7.5157	7.6349	7.19266	7.73969	7.72259	7.15625	7.67936	7.65883	7.89762	8.1496	8.01796		0.241791	0.826211	-0.0698044	-0.314667
	MIR6132///ST7-OT3///ST7							5.99101	5.98997	6.25085	6.46054	6.31409	6.08103	6.27879	6.0279	5.88235	6.41923	6.17707	6.38573	6.44606	6.62684	6.40041	6.06396	6.06505	6.29862	6.30544	6.60717	6.68916	6.69176		2.01912	0.199784	-0.256356	-1.35299
	MIR636///SRSF2							9.86394	10.0925	9.82862	9.89391	10.2743	10.2454	10.2948	10.3381	10.1711	9.95428	10.1545	10.3386	10.4061	10.3796	10.1313	10.1989	10.0473	10.1865	10.0964	10.5549	10.2759	10.6328		0.981376	0.480778	-0.146829	-0.788117
	MIR637///DAPK3							4.86687	4.97886	4.87777	4.51019	4.7189	4.52045	4.68046	4.6363	4.89746	4.95918	4.7395	4.62935	4.99768	4.76188	4.79654	4.67076	4.90804	4.64366	4.49297	4.7198	4.96255	4.63981		0.110312	0.940585	-0.0201804	-0.118798
	MIR664B///SNORA56///DKC1							10.6135	10.1215	10.3134	10.049	10.9222	10.2954	10.0621	9.69921	9.93091	10.4109	10.5252	10.7843	10.364	10.7576	10.5934	10.0873	10.5726	10.4168	10.375	10.7054	10.1145	10.3306		1.16756	0.309037	-0.241406	-1.07235
	MIR6716///PHLDB1							5.67882	5.58032	5.4415	5.3903	5.28805	5.54026	5.44911	5.43763	5.45245	5.54517	5.22923	5.44789	5.55882	5.63942	5.39714	5.54447	5.6014	5.36885	5.39368	5.40885	5.41664	5.34648		0.154161	0.935795	0.0194647	0.129761
	MIR6733///EBNA1BP2							9.86798	9.62609	9.5422	9.32376	10.1874	9.43838	9.2545	9.00481	9.45975	9.991	9.86211	9.9744	9.60218	10.3059	9.75668	9.57861	10.0726	9.53071	9.45129	9.69424	9.54497	9.75233		1.23464	0.284838	-0.255469	-1.12453
	MIR6756///MCAM							5.01401	4.70807	4.70927	4.69207	4.93811	4.85998	4.84411	5.22325	4.93325	4.81041	4.89042	4.94776	4.9654	5.02396	4.84422	5.11919	5.03322	4.84589	4.90979	4.99995	4.85607	4.79077		0.358376	0.841295	-0.0456915	-0.289636
	MIR6758///MARS							7.6436	7.88839	7.30818	7.1702	7.58794	7.3814	7.06558	7.42563	7.42521	7.44161	7.83966	7.53588	7.65232	7.96791	7.75082	7.0847	7.56534	7.48618	7.37401	7.42036	7.47028	7.90173		0.71228	0.548952	-0.143312	-0.693593
	MIR6778///SHMT1							7.45038	7.37029	7.11085	7.0273	7.44919	7.59014	7.08184	6.97457	6.66425	7.42719	7.37914	7.49749	7.89749	7.65182	7.552	7.17863	7.49228	7.67034	7.45253	7.70574	7.70507	8.07152		2.71424	0.0877374	-0.399886	-1.88529
	MIR6785///TMEM94							5.64967	5.58405	5.59577	5.58175	5.40113	5.41504	5.79635	5.24909	5.36894	5.58467	5.75457	5.42639	5.53609	5.86451	5.46949	5.32587	5.6699	5.37443	5.64155	5.54139	5.77965	5.45572		0.345605	0.81896	-0.0553402	-0.321708
	MIR6787///SLC16A3							4.79611	5.15952	5.10736	4.85584	5.2995	5.18125	4.96734	4.67791	4.69391	4.58604	5.11301	4.65656	4.99653	5.05367	4.83914	5.55399	4.92026	4.77	5.183	5.0262	4.61349	4.59087		0.200186	0.858758	0.0553743	0.259468
	MIR6805///RPL28							9.73871	10.3924	10.1937	10.2629	9.80409	10.4083	9.88733	10.2584	10.0702	10.0616	10.0566	10.0607	9.93196	9.9678	10.0366	9.82447	9.91135	9.84643	9.89228	9.92853	9.98697	9.93442		1.323	0.410927	0.155992	0.897095
	MIR6831///APBB3							5.92611	6.03074	5.58022	5.3178	5.83321	5.88902	5.92501	5.54346	5.68441	5.36576	5.82619	5.86268	6.03402	6.26722	6.07643	5.96962	6.18473	6.07963	6.13579	6.11821	6.05239	6.08795		1.76087	0.220858	-0.256888	-1.29074
	MIR6834///PFDN6							6.36783	5.83863	5.82783	5.68817	6.2841	5.85808	5.86953	5.51339	5.63778	6.18479	5.9417	5.85176	5.93408	5.95502	5.7593	6.04606	5.90998	6.02072	6.11358	6.12737	5.75414	5.78985		0.390115	0.764549	-0.0768011	-0.402681
	MIR6849///MIR1234///MIR939///CPSF1							9.45359	8.58866	8.66705	8.34364	8.81948	8.76539	8.49823	7.58027	8.78817	8.91491	9.12142	8.7862	9.24371	9.51788	8.62426	8.95509	8.83778	9.14175	8.67908	9.52018	9.21583	8.9283		1.72549	0.129914	-0.425806	-1.59739
	MIR6872///SEMA3B							5.48067	5.11748	5.22751	5.23585	5.12991	4.99851	5.30531	4.92341	5.20459	5.12002	5.26574	5.08824	5.44531	5.25402	5.22951	5.12728	5.50289	4.82873	5.09606	4.73762	4.83041	4.90488		0.347541	0.788165	0.0703053	0.367926
	MIR6875///TRIP6							4.6193	4.5125	4.47982	4.37089	4.55123	4.33564	4.44034	4.53592	4.53306	4.76772	4.64867	4.72287	4.63538	5.14133	4.84975	4.72709	4.58354	4.42229	4.52121	4.82504	4.96074	4.42249		2.18103	0.22235	-0.223333	-1.28595
	MIR6883///PER1							6.78534	6.80551	6.67185	6.72622	5.92793	6.35697	7.15604	6.52586	6.88286	6.4301	6.44432	6.34595	6.44657	6.59448	6.41804	6.50721	5.93369	6.78255	6.48885	6.47971	6.55386	6.20255		1.09198	0.354793	0.215817	0.992726
	MIR6884///MED24							7.87644	7.12838	7.3036	7.43543	7.8066	7.2145	7.51321	7.34297	7.19778	7.2956	7.66484	7.63996	7.77165	7.99098	7.43301	7.71976	7.70615	7.71694	7.50087	7.86193	7.66212	7.62615		1.68005	0.249291	-0.236443	-1.21696
	MIR7109///PISD							8.05428	7.29298	7.51465	7.59565	8.01976	8.0545	6.98713	7.17995	6.98492	7.91382	7.88256	8.0326	8.01799	8.15327	7.7469	7.19798	7.53155	7.90616	7.47544	7.83159	7.63333	8.3115		1.13089	0.271661	-0.297629	-1.15425
	MIR7110///PDIA5							8.29643	8.90586	8.60295	8.54146	8.07058	8.08357	8.60876	8.86446	8.18197	8.69892	8.31459	8.53987	8.16246	8.51204	8.40331	8.30723	8.59916	8.34407	7.86932	8.35739	8.40888	8.70725		0.21446	0.846871	0.059898	0.277713
	MIR7112///BOP1							7.6701	6.76973	6.82432	6.57308	7.3131	6.66414	6.78742	6.18216	6.7455	7.05497	7.27194	7.24392	7.12222	7.2963	6.92912	7.39235	7.25543	6.98559	6.90409	7.49952	7.05931	6.81627		1.43425	0.221006	-0.304232	-1.28931
	MIR7113///MIR4691///NDUFS8							8.37659	8.05337	7.62089	7.56162	7.80325	7.54092	7.2787	7.2925	7.65534	7.59104	7.71584	7.54487	7.83914	7.84712	7.33159	7.75633	8.1806	7.64342	7.50372	7.16164	7.34842	7.25135		0.303731	0.768949	0.0935523	0.397768
	MIR7703///PSME2							10.5255	10.5586	10.5152	10.3625	10.4295	10.3863	10.2938	10.2355	10.6037	10.7118	10.2901	10.4407	10.6033	10.5611	10.5384	10.2055	11.0825	10.5236	10.2872	10.7172	10.0444	10.4054		0.26298	0.835675	-0.058658	-0.300119
	MIR8085///BCL3							5.06525	5.77741	5.37874	5.19253	4.44757	4.96375	6.12093	5.71763	6.13536	5.73703	5.81813	5.36629	5.75846	5.14438	5.51596	6.20148	5.69127	5.6519	5.86693	5.84434	5.27785	5.40073		0.595288	0.496973	-0.214389	-0.758867
	MIR943///NELFA							7.15054	6.74027	6.68114	6.71452	6.98915	6.66084	6.82645	6.92016	6.48651	6.52954	6.75694	7.09912	6.86025	7.16503	6.87533	7.1427	6.69484	6.71848	6.92007	6.92868	7.14795	7.00422		0.699156	0.609386	-0.114392	-0.614038
Q8IVT2	MISP	Mitotic interactor and substrate of PLK1	ENSG00000099812	cell cycle phase;cell cycle process;cell division;cellular component organization;cellular component organization at cellular level;cellular component organization or biogenesis;cellular component organization or biogenesis at cellular level;cellular process;mitosis;nuclear division;organelle fission;organelle organization		adherens junction;anchoring junction;cell cortex;cell junction;cell part;cell-substrate adherens junction;cell-substrate junction;cytoplasmic part;cytoskeleton;focal adhesion;intracellular membrane-bounded organelle;intracellular non-membrane-bounded organelle;intracellular organelle;intracellular part;membrane;membrane-bounded organelle;non-membrane-bounded organelle;organelle;plasma membrane		6.75722	6.28867	6.52634	6.23395	6.41714	6.56134	6.43366	6.47932	6.5199	6.70379	6.46031	6.47332	6.64491	6.59292	6.35364	6.70389	6.66008	6.50013	6.33487	6.52609	6.14985	6.26027		0.110368	0.939416	-0.0209283	-0.121374
A0A087WXU1;B4DJL2;C9J845;C9JBI8;C9K0S7;D3K197;E9PFN0;E9PKJ8;O75030;Q14841;Q8WYR3;Q9P2V0;Q9P2V1;Q9P2V2;Q9P2Y8	MITF	Microphthalmia-associated transcription factor	ENSG00000187098	anatomical structure development;biological regulation;bone remodeling;camera-type eye development;canonical Wnt receptor signaling pathway;canonical Wnt receptor signaling pathway involved in negative regulation of apoptosis;cell differentiation;cell fate commitment;cell surface receptor linked signaling pathway;cellular component assembly;cellular component organization;cellular component organization or biogenesis;cellular developmental process;cellular process;cellular response to stimulus;developmental process;eye development;leukocyte differentiation;macromolecular complex assembly;macromolecular complex subunit organization;melanocyte differentiation;multicellular organismal process;myeloid cell differentiation;myeloid leukocyte differentiation;negative regulation of biological process;negative regulation of biosynthetic process;negative regulation of cellular biosynthetic process;negative regulation of cellular macromolecule biosynthetic process;negative regulation of cellular metabolic process;negative regulation of cellular process;negative regulation of gene expression;negative regulation of macromolecule biosynthetic process;negative regulation of macromolecule metabolic process;negative regulation of metabolic process;negative regulation of nitrogen compound metabolic process;negative regulation of nucleobase-containing compound metabolic process;negative regulation of RNA metabolic process;negative regulation of transcription from RNA polymerase II promoter;negative regulation of transcription, DNA-dependent;organ development;osteoclast differentiation;pigment cell differentiation;positive regulation of biological process;positive regulation of biosynthetic process;positive regulation of cellular biosynthetic process;positive regulation of cellular component organization;positive regulation of cellular metabolic process;positive regulation of cellular process;positive regulation of gene expression;positive regulation of macromolecule biosynthetic process;positive regulation of macromolecule metabolic process;positive regulation of metabolic process;positive regulation of nitrogen compound metabolic process;positive regulation of nucleobase-containing compound metabolic process;positive regulation of protein complex assembly;positive regulation of RNA metabolic process;positive regulation of transcription from RNA polymerase II promoter;positive regulation of transcription initiation, DNA-dependent;positive regulation of transcription, DNA-dependent;protein complex assembly;protein complex subunit organization;regulation of apoptosis;regulation of biological process;regulation of biosynthetic process;regulation of cell death;regulation of cell differentiation;regulation of cell proliferation;regulation of cellular biosynthetic process;regulation of cellular component biogenesis;regulation of cellular component organization;regulation of cellular macromolecule biosynthetic process;regulation of cellular metabolic process;regulation of cellular process;regulation of developmental process;regulation of gene expression;regulation of immune system process;regulation of macromolecule biosynthetic process;regulation of macromolecule metabolic process;regulation of metabolic process;regulation of multicellular organismal development;regulation of multicellular organismal process;regulation of myeloid cell differentiation;regulation of myeloid leukocyte differentiation;regulation of nitrogen compound metabolic process;regulation of nucleobase-containing compound metabolic process;regulation of osteoclast differentiation;regulation of primary metabolic process;regulation of programmed cell death;regulation of protein complex assembly;regulation of RNA metabolic process;regulation of transcription from RNA polymerase II promoter;regulation of transcription initiation, DNA-dependent;regulation of transcription, DNA-dependent;response to stimulus;sensory organ development;signal transduction;tissue remodeling;Wnt receptor signaling pathway	binding;chromatin binding;core promoter binding;core promoter proximal region DNA binding;core promoter proximal region sequence-specific DNA binding;core promoter sequence-specific DNA binding;DNA binding;nucleic acid binding;nucleic acid binding transcription factor activity;regulatory region DNA binding;regulatory region nucleic acid binding;RNA polymerase II core promoter proximal region sequence-specific DNA binding;RNA polymerase II core promoter proximal region sequence-specific DNA binding transcription factor activity;RNA polymerase II core promoter proximal region sequence-specific DNA binding transcription factor activity involved in positive regulation of transcription;RNA polymerase II core promoter sequence-specific DNA binding;RNA polymerase II regulatory region DNA binding;RNA polymerase II regulatory region sequence-specific DNA binding;sequence-specific distal enhancer binding RNA polymerase II transcription factor activity;sequence-specific DNA binding;sequence-specific DNA binding RNA polymerase II transcription factor activity;sequence-specific DNA binding transcription factor activity;transcription regulatory region DNA binding;transcription regulatory region sequence-specific DNA binding	cell part;cytoplasm;intracellular membrane-bounded organelle;intracellular organelle;intracellular part;macromolecular complex;membrane-bounded organelle;nucleus;organelle;protein complex	Melanogenesis;Melanoma;Osteoclast differentiation;Pathways in cancer	4.39823	4.85779	5.03044	5.19631	5.01252	5.21087	4.76613	4.42095	4.79175	4.91731	5.01433	4.72635	5.15592	4.95117	5.00413	4.65171	5.21405	5.11869	4.75229	4.69785	4.51696	4.76332		0.102736	0.928392	-0.029503	-0.141191
A0A087WV66;P46013;Q5VWH2	MKI67	Antigen KI-67	ENSG00000148773	cell cycle phase;cell cycle process;cell proliferation;cellular process;meiosis	adenyl nucleotide binding;adenyl ribonucleotide binding;ATP binding;binding;nucleotide binding;protein binding;protein C-terminus binding;purine nucleotide binding;purine ribonucleoside triphosphate binding;purine ribonucleotide binding;ribonucleotide binding	cell part;chromosomal part;chromosome;chromosome, centromeric region;condensed chromosome;cytoplasm;intracellular membrane-bounded organelle;intracellular non-membrane-bounded organelle;intracellular organelle;intracellular organelle part;intracellular part;membrane;membrane-bounded organelle;non-membrane-bounded organelle;nuclear part;nucleolus;nucleus;organelle;organelle part		7.87855	6.7376	5.86269	5.90266	7.71266	7.57651	7.31898	7.22239	7.1522	7.59499	7.40249	7.64467	7.9229	7.70657	7.8253	7.4831	8.01255	7.97618	7.96311	7.9043	7.6498	8.81419	+	2.55417	0.0419697	-0.798002	-2.38796
A0A087WU73;A0A087X287;B0QY74;B0QY83;B0QY84;E7ER32;Q29R68;Q8TCL1;Q969V6;Q96SC5;Q96SC6;Q9P2B0;W0Z7M9	MKL1	MKL/myocardin-like protein 1;Phosphatase and actin regulator	ENSG00000196588	anatomical structure development;anatomical structure morphogenesis;biological regulation;biosynthetic process;blood vessel development;branching morphogenesis of a tube;cardiac septum morphogenesis;cell differentiation;cellular biosynthetic process;cellular developmental process;cellular macromolecule biosynthetic process;cellular macromolecule metabolic process;cellular metabolic process;cellular nitrogen compound metabolic process;cellular process;cellular response to stimulus;developmental process;hemopoietic or lymphoid organ development;intracellular signal transduction;macromolecule biosynthetic process;macromolecule metabolic process;metabolic process;morphogenesis of a branching epithelium;morphogenesis of a branching structure;morphogenesis of an epithelium;multicellular organismal process;muscle cell differentiation;negative regulation of biological process;negative regulation of caspase activity;negative regulation of catalytic activity;negative regulation of cell differentiation;negative regulation of cellular process;negative regulation of developmental process;negative regulation of hydrolase activity;negative regulation of molecular function;negative regulation of myeloid cell differentiation;negative regulation of peptidase activity;nitrogen compound metabolic process;nucleic acid metabolic process;nucleobase-containing compound metabolic process;organ development;pattern specification process;patterning of blood vessels;placenta blood vessel development;positive regulation of biological process;positive regulation of biosynthetic process;positive regulation of cellular biosynthetic process;positive regulation of cellular metabolic process;positive regulation of cellular process;positive regulation of gene expression;positive regulation of macromolecule biosynthetic process;positive regulation of macromolecule metabolic process;positive regulation of metabolic process;positive regulation of nitrogen compound metabolic process;positive regulation of nucleobase-containing compound metabolic process;positive regulation of RNA metabolic process;positive regulation of transcription from RNA polymerase II promoter;positive regulation of transcription of Notch receptor target;positive regulation of transcription via serum response element binding;positive regulation of transcription, DNA-dependent;primary metabolic process;regulation of biological process;regulation of biosynthetic process;regulation of catalytic activity;regulation of cell differentiation;regulation of cellular biosynthetic process;regulation of cellular macromolecule biosynthetic process;regulation of cellular metabolic process;regulation of cellular process;regulation of cysteine-type endopeptidase activity;regulation of cysteine-type endopeptidase activity involved in apoptotic process;regulation of developmental process;regulation of endopeptidase activity;regulation of gene expression;regulation of hydrolase activity;regulation of immune system process;regulation of macromolecule biosynthetic process;regulation of macromolecule metabolic process;regulation of metabolic process;regulation of molecular function;regulation of multicellular organismal development;regulation of multicellular organismal process;regulation of myeloid cell differentiation;regulation of nitrogen compound metabolic process;regulation of nucleobase-containing compound metabolic process;regulation of peptidase activity;regulation of primary metabolic process;regulation of RNA metabolic process;regulation of transcription from RNA polymerase II promoter;regulation of transcription, DNA-dependent;response to stimulus;RNA biosynthetic process;RNA metabolic process;signal transduction;small GTPase mediated signal transduction;smooth muscle cell differentiation;spleen development;tissue morphogenesis;transcription, DNA-dependent;tube morphogenesis;ventricular septum morphogenesis;viral reproduction	actin binding;actin monomer binding;binding;cytoskeletal protein binding;DNA binding;leucine zipper domain binding;LRR domain binding;nucleic acid binding;nucleic acid binding transcription factor activity;nucleotide binding;protein binding;protein binding transcription factor activity;protein domain specific binding;regulatory region DNA binding;regulatory region nucleic acid binding;sequence-specific DNA binding;sequence-specific DNA binding transcription factor activity;transcription coactivator activity;transcription cofactor activity;transcription factor binding transcription factor activity;transcription regulatory region DNA binding;transcription regulatory region sequence-specific DNA binding	cell part;cytoplasm;cytoplasmic part;cytosol;intracellular membrane-bounded organelle;intracellular organelle;intracellular organelle part;intracellular part;membrane;membrane-bounded organelle;nuclear membrane;nuclear part;nucleoplasm;nucleus;organelle;organelle membrane;organelle part		5.24822	5.11267	5.151	5.06599	5.23554	5.29639	5.18881	5.54505	5.54264	5.00145	5.50922	5.24514	5.27812	5.20424	5.08209	5.6759	5.24269	5.05542	5.17987	5.25778	5.29176	5.13223		0.110338	0.938327	0.0223833	0.126116
A4D1M8;A6NG43;C9J7E8;C9JVL5;C9JWX9;C9JXB0;F8WEY7;Q9NSK4;Q9NUS8;Q9UL63	MKLN1	Muskelin	ENSG00000128585	actin cytoskeleton organization;actin cytoskeleton reorganization;actin filament-based process;biological adhesion;biological regulation;cell adhesion;cell-matrix adhesion;cell-substrate adhesion;cellular component organization;cellular component organization at cellular level;cellular component organization or biogenesis;cellular component organization or biogenesis at cellular level;cellular process;cellular response to stimulus;cytoskeleton organization;organelle organization;regulation of anatomical structure morphogenesis;regulation of biological process;regulation of biological quality;regulation of cell morphogenesis;regulation of cell shape;regulation of cellular component organization;regulation of cellular process;regulation of developmental process;response to stimulus;signal transduction		cell cortex;cell part;cell projection;cytoplasmic part;cytosol;intracellular part;ruffle		4.89694	5.14806	5.11891	5.34305	5.3859	5.17628	5.271	5.64606	5.10238	5.11675	5.10878	5.14485	4.71637	5.10557	5.08167	5.29224	4.77093	4.95323	5.13244	5.23815	5.12227	5.35907		0.98184	0.484231	0.144194	0.780584
E9PIA0;E9PII5;E9PJH1;E9PLE7;E9PMF1;E9PMM8;E9PN34;E9PPI6;E9PQ23;E9PQ26;E9PSC9;E9PSE0;H0YE67;Q7Z319	MKNK1		ENSG00000079277		adenyl nucleotide binding;adenyl ribonucleotide binding;ATP binding;binding;catalytic activity;kinase activity;nucleotide binding;phosphotransferase activity, alcohol group as acceptor;protein kinase activity;protein serine/threonine kinase activity;purine nucleotide binding;purine ribonucleoside triphosphate binding;purine ribonucleotide binding;ribonucleotide binding;transferase activity;transferase activity, transferring phosphorus-containing groups		Insulin signaling pathway;MAPK signaling pathway	5.71564	5.37591	5.80293	5.90904	5.43606	5.59911	5.7692	5.29	5.81635	5.42888	5.45966	5.6057	5.96296	5.50067	5.80902	5.56632	5.59297	5.77163	5.68903	5.43344	5.40444	5.61259		0.153462	0.909234	0.0320455	0.175445
K7EIN7;K7EJ98;K7EK27;K7ELG3;K7ELN0;K7EMP5;Q9NV89	MKNK2		ENSG00000099875		adenyl nucleotide binding;adenyl ribonucleotide binding;ATP binding;binding;catalytic activity;kinase activity;nucleotide binding;phosphotransferase activity, alcohol group as acceptor;protein kinase activity;purine nucleotide binding;purine ribonucleoside triphosphate binding;purine ribonucleotide binding;ribonucleotide binding;transferase activity;transferase activity, transferring phosphorus-containing groups	cell part;intracellular membrane-bounded organelle;intracellular non-membrane-bounded organelle;intracellular organelle;intracellular organelle part;intracellular part;membrane-bounded organelle;non-membrane-bounded organelle;nuclear part;nucleolus;nucleus;organelle;organelle part		8.50636	8.8061	8.67602	8.66593	8.25633	8.07821	8.9109	9.192	8.55036	8.81471	9.31061	8.58176	8.70098	8.84082	8.46993	9.40032	8.84365	9.30712	9.10082	8.79782	8.40286	8.6385		0.940242	0.36665	-0.235388	-0.969715
A4D1T7;B3KXB4;C9IY57;C9IZP5;C9J031;C9JYI0;C9JYX8;F8WAS8;F8WBJ4;F8WEY8;H7C4H5;H7C588;Q256Y7;Q59G11;Q6GSF1;Q9H0G0;Q9UEZ7;Q9UHC7;Q9UHW2	MKRN1	E3 ubiquitin-protein ligase makorin-1	ENSG00000133606	cellular macromolecule metabolic process;cellular metabolic process;cellular process;cellular protein metabolic process;macromolecule metabolic process;macromolecule modification;metabolic process;primary metabolic process;protein metabolic process;protein modification by small protein conjugation;protein modification by small protein conjugation or removal;protein modification process;protein polyubiquitination;protein ubiquitination	acid-amino acid ligase activity;binding;catalytic activity;cation binding;chromatin binding;ion binding;ligase activity;ligase activity, forming carbon-nitrogen bonds;metal ion binding;small conjugating protein ligase activity;transition metal ion binding;ubiquitin-protein ligase activity;zinc ion binding			9.1734	8.86664	9.09825	9.11351	8.71414	8.62986	9.61345	9.35334	9.40949	9.25905	9.28177	9.05903	9.16682	9.33503	9.34101	9.39194	8.77823	9.28857	9.24021	9.17511	9.12416	9.26577		0.4584	0.698845	-0.100199	-0.490538
H3BPL3;H3BUZ8;Q13064;Q6NSB6	MKRN3	Probable E3 ubiquitin-protein ligase makorin-3	ENSG00000179455	cellular macromolecule metabolic process;cellular metabolic process;cellular process;cellular protein metabolic process;macromolecule metabolic process;macromolecule modification;metabolic process;primary metabolic process;protein metabolic process;protein modification by small protein conjugation;protein modification by small protein conjugation or removal;protein modification process;protein ubiquitination	binding;catalytic activity;cation binding;ion binding;ligase activity;metal ion binding;transition metal ion binding;zinc ion binding	cell part;intracellular part;macromolecular complex;ribonucleoprotein complex		3.54511	3.55221	3.58233	3.58843	3.4804	3.44498	3.52243	3.59335	3.74335	3.72316	3.58503	3.70622	3.55221	3.72276	3.56855	3.76245	3.80467	3.61255	3.36064	3.93923	3.86734	3.70937		1.4259	0.473667	-0.124307	-0.797922
Q16655;Q6ICU4	MLANA	Melanoma antigen recognized by T-cells 1	ENSG00000120215			cell part;cytoplasmic membrane-bounded vesicle;cytoplasmic part;cytoplasmic vesicle;endoplasmic reticulum membrane;endoplasmic reticulum part;Golgi apparatus;Golgi apparatus part;integral to membrane;integral to plasma membrane;intracellular membrane-bounded organelle;intracellular organelle;intracellular organelle part;intracellular part;intrinsic to membrane;intrinsic to plasma membrane;melanosome;membrane;membrane part;membrane-bounded organelle;membrane-bounded vesicle;organelle;organelle membrane;organelle part;pigment granule;plasma membrane part;trans-Golgi network;vesicle		2.81857	2.85064	2.72208	2.70942	2.58277	2.68599	2.9589	2.76915	2.78827	2.70206	2.54855	2.74765	2.72025	2.93386	2.73335	2.86211	2.84729	2.68397	2.8551	2.67764	2.72685	2.61051		0.200352	0.921994	0.0228424	0.155654
A6PVC3;B3KW61;B7Z659;Q15049;Q5JZ83;Q8TAG4;Q96RP5;Q9UGY8	MLC1	Membrane protein MLC1	ENSG00000100427	biological regulation;caveolin-mediated endocytosis;cellular component assembly;cellular component organization;cellular component organization or biogenesis;cellular membrane organization;cellular process;cellular response to chemical stimulus;cellular response to cholesterol;cellular response to lipid;cellular response to organic substance;cellular response to stimulus;endocytosis;establishment of localization;ion transport;macromolecular complex assembly;macromolecular complex subunit organization;membrane invagination;membrane organization;positive regulation of biological process;positive regulation of intracellular transport;positive regulation of transport;protein complex assembly;protein complex subunit organization;protein oligomerization;receptor-mediated endocytosis;regulation of biological process;regulation of cellular localization;regulation of cellular process;regulation of intracellular transport;regulation of localization;regulation of response to osmotic stress;regulation of response to stimulus;regulation of response to stress;regulation of transport;response to chemical stimulus;response to cholesterol;response to lipid;response to organic substance;response to stimulus;transport;vesicle-mediated transport	binding;protein binding;protein complex binding;protein transporter activity;substrate-specific transporter activity;transporter activity	apical plasma membrane;basolateral plasma membrane;caveola;cell junction;cell part;cell-cell junction;cytoplasm;cytoplasmic part;cytoplasmic vesicle;early endosome;endoplasmic reticulum;endosome;integral to membrane;intracellular membrane-bounded organelle;intracellular organelle;intracellular part;intrinsic to membrane;lysosome;lytic vacuole;membrane;membrane part;membrane raft;membrane-bounded organelle;organelle;perinuclear region of cytoplasm;plasma membrane;plasma membrane part;recycling endosome;vacuole;vesicle		7.52961	7.13234	6.77502	6.82586	6.75071	6.76179	6.53298	6.02365	6.51481	6.85474	6.73645	7.12698	6.91092	7.41684	6.42365	6.035	6.69279	7.12287	6.7555	7.51279	6.86495	6.63038		0.218382	0.810257	-0.0918524	-0.334385
F5GX14;F5H1S8;H0YG07;Q14165	MLEC	Malectin	ENSG00000110917	carbohydrate metabolic process;cellular carbohydrate metabolic process;cellular macromolecule metabolic process;cellular metabolic process;cellular process;cellular protein metabolic process;glycosylation;macromolecule glycosylation;macromolecule metabolic process;macromolecule modification;metabolic process;peptidyl-amino acid modification;peptidyl-asparagine modification;post-translational protein modification;primary metabolic process;protein folding;protein glycosylation;protein metabolic process;protein modification process;protein N-linked glycosylation;protein N-linked glycosylation via asparagine	binding;carbohydrate binding;enzyme binding;protein binding	cell part;cytoplasmic part;endoplasmic reticulum;endoplasmic reticulum membrane;endoplasmic reticulum part;integral to membrane;intracellular membrane-bounded organelle;intracellular organelle;intracellular organelle part;intracellular part;intrinsic to membrane;membrane;membrane part;membrane-bounded organelle;organelle;organelle membrane;organelle part		7.97601	8.53937	8.17976	8.13153	8.93144	8.67008	7.05307	7.00092	7.8424	7.80633	7.97273	7.92038	7.92816	8.07759	7.89968	7.41029	7.89436	8.03549	7.67859	7.80265	7.39252	7.63188		0.596855	0.483954	0.232168	0.781042
C9J3M3;C9JNE5;C9K0D3;C9K0D4;E9PEU9;F8VXT4;F8WEY0;P58340;Q2TLE3;Q2TLE5;Q8N8F8;Q96MH1	MLF1	Myeloid leukemia factor 1	ENSG00000178053	biological regulation;biosynthetic process;cell cycle arrest;cell cycle process;cell differentiation;cellular biosynthetic process;cellular developmental process;cellular macromolecule biosynthetic process;cellular macromolecule metabolic process;cellular metabolic process;cellular nitrogen compound metabolic process;cellular process;developmental process;hemopoietic progenitor cell differentiation;macromolecule biosynthetic process;macromolecule metabolic process;metabolic process;myeloid progenitor cell differentiation;negative regulation of biological process;negative regulation of cell cycle;negative regulation of cellular process;nitrogen compound metabolic process;nucleic acid metabolic process;nucleobase-containing compound metabolic process;primary metabolic process;regulation of biological process;regulation of cell cycle;regulation of cellular process;RNA biosynthetic process;RNA metabolic process;transcription, DNA-dependent	binding;DNA binding;nucleic acid binding;protein binding;protein domain specific binding	cell part;cytoplasm;intracellular membrane-bounded organelle;intracellular organelle;intracellular organelle part;intracellular part;membrane-bounded organelle;nuclear part;nucleoplasm;nucleus;organelle;organelle part		3.07895	5.35581	5.1057	5.19514	2.74452	3.8466	4.99226	5.01921	4.46815	3.90052	3.92924	3.837	3.23016	3.69329	3.10461	3.76424	3.61583	2.95427	3.11873	4.51328	3.23966	3.19045		2.01787	0.0587215	0.877444	2.15914
F5H0Y3;F5H7L5;F5H800;Q15773	MLF2	Myeloid leukemia factor 2	ENSG00000089693	defense response;response to stimulus;response to stress		cell part;cytoplasm;intracellular membrane-bounded organelle;intracellular organelle;intracellular part;membrane;membrane-bounded organelle;nucleus;organelle		7.77006	8.25864	8.11709	8.20534	7.5991	7.40845	8.14741	7.43271	8.14899	7.66682	7.84306	7.88985	8.03416	8.55715	7.99547	8.02387	7.77583	7.8273	7.76404	8.32321	8.33475	7.74865		0.279271	0.788855	-0.0847534	-0.366552
A0A087WX20;B4DI13;B4DQ11;C9JZ54;E7EUC9;E9PCU2;E9PF25;F2Z298;H0Y4N0;H0Y5L7;H0Y5U4;H0Y793;H0Y806;H0Y818;P40692	MLH1	DNA mismatch repair protein Mlh1	ENSG00000076242	B cell activation;B cell activation involved in immune response;biological regulation;catabolic process;cell activation;cell activation involved in immune response;cell cycle process;cellular catabolic process;cellular component assembly;cellular component assembly at cellular level;cellular component organization;cellular component organization at cellular level;cellular component organization or biogenesis;cellular component organization or biogenesis at cellular level;cellular macromolecular complex assembly;cellular macromolecular complex subunit organization;cellular macromolecule catabolic process;cellular macromolecule metabolic process;cellular metabolic process;cellular nitrogen compound metabolic process;cellular process;cellular protein complex assembly;cellular response to stimulus;cellular response to stress;chromosome organization;chromosome organization involved in meiosis;chromosome segregation;chromosome separation;DNA damage response, signal transduction resulting in induction of apoptosis;DNA metabolic process;DNA recombination;DNA repair;double-strand break repair;double-strand break repair via nonhomologous end joining;establishment of chromosome localization;establishment of localization;establishment of localization in cell;establishment of organelle localization;female gamete generation;gamete generation;immune effector process;immune system process;induction of apoptosis;induction of apoptosis by intracellular signals;induction of programmed cell death;intracellular signal transduction;isotype switching;leukocyte activation;leukocyte activation involved in immune response;lymphocyte activation;lymphocyte activation involved in immune response;macromolecular complex assembly;macromolecular complex subunit organization;macromolecule catabolic process;macromolecule metabolic process;male gamete generation;male meiosis chromosome segregation;meiotic chromosome segregation;meiotic chromosome separation;meiotic metaphase I plate congression;meiotic metaphase plate congression;metabolic process;metaphase plate congression;microtubule-based process;mismatch repair;mRNA 3'-end processing;mRNA catabolic process;mRNA metabolic process;mRNA processing;multicellular organismal process;multicellular organismal reproductive process;negative regulation of biological process;negative regulation of cellular metabolic process;negative regulation of cellular process;negative regulation of DNA metabolic process;negative regulation of DNA recombination;negative regulation of macromolecule metabolic process;negative regulation of metabolic process;negative regulation of mitotic recombination;negative regulation of nitrogen compound metabolic process;negative regulation of nucleobase-containing compound metabolic process;nitrogen compound metabolic process;non-recombinational repair;nuclear-transcribed mRNA catabolic process;nuclear-transcribed mRNA poly(A) tail shortening;nucleic acid metabolic process;nucleobase-containing compound metabolic process;oogenesis;organelle organization;positive regulation of apoptosis;positive regulation of biological process;positive regulation of cell death;positive regulation of cellular process;positive regulation of programmed cell death;primary metabolic process;protein complex assembly;protein complex subunit organization;regulation of apoptosis;regulation of biological process;regulation of cell death;regulation of cellular metabolic process;regulation of cellular process;regulation of DNA metabolic process;regulation of DNA recombination;regulation of macromolecule metabolic process;regulation of metabolic process;regulation of mitotic recombination;regulation of nitrogen compound metabolic process;regulation of nucleobase-containing compound metabolic process;regulation of primary metabolic process;regulation of programmed cell death;reproductive process;resolution of meiotic recombination intermediates;response to DNA damage stimulus;response to stimulus;response to stress;RNA 3'-end processing;RNA catabolic process;RNA metabolic process;RNA processing;signal transduction;signal transduction in response to DNA damage;somatic cell DNA recombination;somatic diversification of immune receptors;somatic diversification of immune receptors via germline recombination within a single locus;somatic diversification of immune receptors via somatic mutation;somatic diversification of immunoglobulins;somatic diversification of immunoglobulins involved in immune response;somatic hypermutation of immunoglobulin genes;somatic recombination of immunoglobulin gene segments;somatic recombination of immunoglobulin genes involved in immune response;spermatogenesis;spindle midzone assembly;spindle midzone assembly involved in meiosis;synapsis	adenyl nucleotide binding;adenyl ribonucleotide binding;ATP binding;ATPase activity;binding;catalytic activity;DNA binding;double-stranded DNA binding;guanine/thymine mispair binding;hydrolase activity;hydrolase activity, acting on acid anhydrides;hydrolase activity, acting on acid anhydrides, in phosphorus-containing anhydrides;mismatched DNA binding;nucleic acid binding;nucleoside-triphosphatase activity;nucleotide binding;purine nucleotide binding;purine ribonucleoside triphosphate binding;purine ribonucleotide binding;pyrophosphatase activity;ribonucleotide binding;structure-specific DNA binding	cell part;chiasma;chromosomal part;germ cell nucleus;intracellular membrane-bounded organelle;intracellular organelle;intracellular organelle part;intracellular part;macromolecular complex;male germ cell nucleus;membrane;membrane-bounded organelle;mismatch repair complex;MutLalpha complex;nuclear chromosome part;nuclear part;nucleoplasm;nucleus;organelle;organelle part;protein complex;synaptonemal complex	Colorectal cancer;Endometrial cancer;Mismatch repair;Pathways in cancer	9.1928	9.39003	9.36596	9.26129	9.8363	9.98191	9.05666	9.04377	9.0515	9.13396	9.47942	9.57776	9.98579	9.88796	9.97816	9.2989	9.74497	9.69856	9.60777	9.53933	9.72438	10.1739		1.59644	0.189457	-0.325939	-1.38784
G3V384;G3V3E0;G3V419;H0YJ15;H0YJA3;H0YJB4;H0YJU3;P49751;Q56DK9;Q9P292;Q9UHC0;Q9UHC1	MLH3	DNA mismatch repair protein Mlh3	ENSG00000119684	cell cycle phase;cell cycle process;cellular component assembly;cellular component assembly at cellular level;cellular component organization;cellular component organization at cellular level;cellular component organization or biogenesis;cellular component organization or biogenesis at cellular level;cellular macromolecule metabolic process;cellular metabolic process;cellular nitrogen compound metabolic process;cellular process;cellular response to stimulus;cellular response to stress;chromosome organization;chromosome organization involved in meiosis;DNA metabolic process;DNA recombination;DNA repair;female meiosis I;localization;macromolecule localization;macromolecule metabolic process;male meiosis;meiosis;meiosis I;metabolic process;mismatch repair;nitrogen compound metabolic process;nucleic acid metabolic process;nucleobase-containing compound metabolic process;organelle organization;primary metabolic process;protein localization;reciprocal DNA recombination;reciprocal meiotic recombination;response to DNA damage stimulus;response to stimulus;response to stress;synaptonemal complex assembly;synaptonemal complex organization	adenyl nucleotide binding;adenyl ribonucleotide binding;ATP binding;ATPase activity;binding;catalytic activity;centromeric DNA binding;chromatin binding;DNA binding;double-stranded DNA binding;hydrolase activity;hydrolase activity, acting on acid anhydrides;hydrolase activity, acting on acid anhydrides, in phosphorus-containing anhydrides;mismatched DNA binding;nucleic acid binding;nucleoside-triphosphatase activity;nucleotide binding;purine nucleotide binding;purine ribonucleoside triphosphate binding;purine ribonucleotide binding;pyrophosphatase activity;ribonucleotide binding;satellite DNA binding;sequence-specific DNA binding;single-stranded DNA binding;structure-specific DNA binding	cell part;chiasma;chromosomal part;germ cell nucleus;intracellular membrane-bounded organelle;intracellular organelle;intracellular organelle part;intracellular part;macromolecular complex;male germ cell nucleus;membrane-bounded organelle;mismatch repair complex;nuclear chromosome part;nuclear part;nucleus;organelle;organelle part;protein complex;synaptonemal complex	Mismatch repair	4.58443	5.19663	5.23251	5.25278	5.67105	5.61413	4.28855	4.31673	4.47487	4.00756	4.78914	4.83203	4.87541	5.28293	4.93178	4.31323	4.34738	4.96211	4.75845	5.255	4.80023	4.94353		0.447873	0.603434	0.182246	0.621774
Q03111;Q14768	MLLT1	Protein ENL	ENSG00000130382	biological regulation;biosynthetic process;cellular biosynthetic process;cellular macromolecule biosynthetic process;cellular macromolecule metabolic process;cellular metabolic process;cellular nitrogen compound metabolic process;cellular process;macromolecule biosynthetic process;macromolecule metabolic process;metabolic process;negative regulation of catalytic activity;negative regulation of kinase activity;negative regulation of molecular function;negative regulation of protein kinase activity;negative regulation of transferase activity;nitrogen compound metabolic process;nucleic acid metabolic process;nucleobase-containing compound metabolic process;primary metabolic process;regulation of biological process;regulation of biosynthetic process;regulation of catalytic activity;regulation of cellular biosynthetic process;regulation of cellular macromolecule biosynthetic process;regulation of cellular metabolic process;regulation of cellular process;regulation of cellular protein metabolic process;regulation of gene expression;regulation of kinase activity;regulation of macromolecule biosynthetic process;regulation of macromolecule metabolic process;regulation of metabolic process;regulation of molecular function;regulation of nitrogen compound metabolic process;regulation of nucleobase-containing compound metabolic process;regulation of phosphate metabolic process;regulation of phosphorus metabolic process;regulation of phosphorylation;regulation of primary metabolic process;regulation of protein kinase activity;regulation of protein metabolic process;regulation of protein modification process;regulation of protein phosphorylation;regulation of RNA metabolic process;regulation of transcription, DNA-dependent;regulation of transferase activity;RNA biosynthetic process;RNA metabolic process;transcription from RNA polymerase II promoter;transcription, DNA-dependent	binding;DNA binding;nucleic acid binding	cell part;cytoplasm;intracellular membrane-bounded organelle;intracellular non-membrane-bounded organelle;intracellular organelle;intracellular organelle part;intracellular part;macromolecular complex;membrane-bounded organelle;non-membrane-bounded organelle;nuclear part;nucleolus;nucleoplasm;nucleoplasm part;nucleus;organelle;organelle part;protein complex;transcription elongation factor complex		5.67729	5.58618	5.63511	5.3867	5.62917	5.56362	5.39557	5.01294	5.26219	5.46275	5.41281	5.52383	5.61072	5.65054	5.34232	5.32713	5.57448	5.49903	5.62304	5.52543	5.38869	5.3302		0.115312	0.938942	-0.0214079	-0.125036
B1ANA8;H0Y5C4;H0Y5P4;P55197;Q5JT35;Q5JT37;Q5VX90;Q66K63	MLLT10	Protein AF-10	ENSG00000078403	biological regulation;biosynthetic process;cellular biosynthetic process;cellular macromolecule biosynthetic process;cellular macromolecule metabolic process;cellular metabolic process;cellular nitrogen compound metabolic process;cellular process;macromolecule biosynthetic process;macromolecule metabolic process;metabolic process;nitrogen compound metabolic process;nucleic acid metabolic process;nucleobase-containing compound metabolic process;positive regulation of biological process;positive regulation of biosynthetic process;positive regulation of cellular biosynthetic process;positive regulation of cellular metabolic process;positive regulation of cellular process;positive regulation of gene expression;positive regulation of macromolecule biosynthetic process;positive regulation of macromolecule metabolic process;positive regulation of metabolic process;positive regulation of nitrogen compound metabolic process;positive regulation of nucleobase-containing compound metabolic process;positive regulation of RNA metabolic process;positive regulation of transcription from RNA polymerase II promoter;positive regulation of transcription, DNA-dependent;primary metabolic process;regulation of biological process;regulation of biosynthetic process;regulation of cellular biosynthetic process;regulation of cellular macromolecule biosynthetic process;regulation of cellular metabolic process;regulation of cellular process;regulation of gene expression;regulation of macromolecule biosynthetic process;regulation of macromolecule metabolic process;regulation of metabolic process;regulation of nitrogen compound metabolic process;regulation of nucleobase-containing compound metabolic process;regulation of primary metabolic process;regulation of RNA metabolic process;regulation of transcription from RNA polymerase II promoter;regulation of transcription, DNA-dependent;RNA biosynthetic process;RNA metabolic process;transcription, DNA-dependent	binding;cation binding;DNA binding;ion binding;metal ion binding;nucleic acid binding;nucleic acid binding transcription factor activity;sequence-specific DNA binding transcription factor activity;transition metal ion binding;zinc ion binding	cell part;cytoplasm;intracellular organelle part;intracellular part;nuclear part;nucleoplasm;organelle part		5.54527	5.62714	5.53567	5.69335	5.74808	5.41602	5.68088	5.38798	5.71862	5.57218	5.67847	5.63454	5.53357	5.6202	5.63927	5.64309	5.00564	5.64928	5.63389	5.62232	6.01951	5.57795		0.0331996	0.98023	-0.00752195	-0.041693
Q13015	MLLT11	Protein AF1q	ENSG00000213190	biological regulation;positive regulation of apoptosis;positive regulation of biological process;positive regulation of biosynthetic process;positive regulation of cell death;positive regulation of cellular biosynthetic process;positive regulation of cellular component organization;positive regulation of cellular metabolic process;positive regulation of cellular process;positive regulation of gene expression;positive regulation of homeostatic process;positive regulation of macromolecule biosynthetic process;positive regulation of macromolecule metabolic process;positive regulation of metabolic process;positive regulation of mitochondrial depolarization;positive regulation of mitochondrion organization;positive regulation of nitrogen compound metabolic process;positive regulation of nucleobase-containing compound metabolic process;positive regulation of organelle organization;positive regulation of programmed cell death;positive regulation of release of cytochrome c from mitochondria;positive regulation of RNA metabolic process;positive regulation of transcription, DNA-dependent;regulation of apoptosis;regulation of biological process;regulation of biosynthetic process;regulation of cell death;regulation of cellular biosynthetic process;regulation of cellular component organization;regulation of cellular macromolecule biosynthetic process;regulation of cellular metabolic process;regulation of cellular process;regulation of gene expression;regulation of homeostatic process;regulation of ion homeostasis;regulation of macromolecule biosynthetic process;regulation of macromolecule metabolic process;regulation of membrane depolarization;regulation of metabolic process;regulation of mitochondrial depolarization;regulation of mitochondrion organization;regulation of nitrogen compound metabolic process;regulation of nucleobase-containing compound metabolic process;regulation of organelle organization;regulation of primary metabolic process;regulation of programmed cell death;regulation of release of cytochrome c from mitochondria;regulation of RNA metabolic process;regulation of transcription, DNA-dependent		cell part;intracellular		8.12027	9.20575	8.88311	9.0255	8.31142	8.44662	8.68048	9.03848	8.88511	7.40605	8.22033	8.2846	8.80884	8.17353	8.23714	8.1467	8.38311	8.30621	8.70671	8.35439	9.09018	8.2147		1.56745	0.153568	0.399703	1.49382
A0A0D9SF09;B1AMQ2;B1APT5;B2R7B3;B7Z755;D3DRJ8;P42568;Q8IVB0	MLLT3	Protein AF-9	ENSG00000171843	anterior/posterior pattern specification;biological regulation;biosynthetic process;cellular biosynthetic process;cellular macromolecule biosynthetic process;cellular macromolecule metabolic process;cellular metabolic process;cellular nitrogen compound metabolic process;cellular process;developmental process;macromolecule biosynthetic process;macromolecule metabolic process;metabolic process;negative regulation of biological process;negative regulation of canonical Wnt receptor signaling pathway;negative regulation of cell communication;negative regulation of cellular process;negative regulation of response to stimulus;negative regulation of signal transduction;negative regulation of signaling;negative regulation of Wnt receptor signaling pathway;nitrogen compound metabolic process;nucleic acid metabolic process;nucleobase-containing compound metabolic process;pattern specification process;positive regulation of biological process;positive regulation of cell communication;positive regulation of cellular process;positive regulation of non-canonical Wnt receptor signaling pathway;positive regulation of response to stimulus;positive regulation of signal transduction;positive regulation of signaling;positive regulation of Wnt receptor signaling pathway;positive regulation of Wnt receptor signaling pathway, planar cell polarity pathway;primary metabolic process;regionalization;regulation of biological process;regulation of biosynthetic process;regulation of canonical Wnt receptor signaling pathway;regulation of cell communication;regulation of cellular biosynthetic process;regulation of cellular macromolecule biosynthetic process;regulation of cellular metabolic process;regulation of cellular process;regulation of gene expression;regulation of macromolecule biosynthetic process;regulation of macromolecule metabolic process;regulation of metabolic process;regulation of nitrogen compound metabolic process;regulation of non-canonical Wnt receptor signaling pathway;regulation of nucleobase-containing compound metabolic process;regulation of primary metabolic process;regulation of response to stimulus;regulation of RNA metabolic process;regulation of signal transduction;regulation of signaling;regulation of transcription, DNA-dependent;regulation of Wnt receptor signaling pathway;regulation of Wnt receptor signaling pathway, planar cell polarity pathway;RNA biosynthetic process;RNA metabolic process;segment specification;transcription, DNA-dependent		cell part;extracellular membrane-bounded organelle;extracellular organelle;extracellular region part;extracellular vesicular exosome;intracellular membrane-bounded organelle;intracellular organelle;intracellular organelle part;intracellular part;macromolecular complex;membrane-bounded organelle;membrane-bounded vesicle;nuclear part;nucleoplasm part;nucleus;organelle;organelle part;protein complex;transcription elongation factor complex;vesicle		8.55399	9.34489	9.41508	9.74447	7.82248	9.02527	8.87931	8.5324	8.77721	8.68297	8.72632	8.54838	8.41733	8.44123	8.21901	8.6355	7.83464	8.65758	8.91766	8.46525	8.56054	8.5156		1.36691	0.188292	0.39007	1.39079
B7ZLR7;E9PDN2;J3KN51;P12872;Q2M1L2;Q5T975;Q6NSY7	MLN	Motilin;Motilin-associated peptide;Promotilin	ENSG00000096395	biological regulation;cell communication;cell surface receptor linked signaling pathway;cell-cell signaling;cellular process;cellular response to stimulus;G-protein coupled receptor protein signaling pathway;regulation of biological process;regulation of cellular process;response to stimulus;signal transduction;signaling	binding;protein binding;receptor binding	extracellular region	Neuroactive ligand-receptor interaction	4.1372	3.86784	3.91771	3.68478	4.17988	3.89414	4.21631	4.22603	4.21619	4.49214	4.3012	4.24136	4.23738	4.5593	4.12924	4.23591	3.8464	3.91896	4.14764	4.26882	3.99831	4.06014		0.98264	0.475091	-0.14966	-0.796549
A8K2J3;B2RAV8;B2RD73;K7EID0;Q53XM6;Q96FL2;Q9H2V0;Q9H2V1;Q9H2V2;Q9NXN3;Q9UH92	MLX	Max-like protein X	ENSG00000108788	biological regulation;cellular metabolic process;cellular process;energy derivation by oxidation of organic compounds;energy reserve metabolic process;establishment of localization;establishment of localization in cell;generation of precursor metabolites and energy;intracellular transport;metabolic process;negative regulation of biological process;negative regulation of biosynthetic process;negative regulation of cellular biosynthetic process;negative regulation of cellular macromolecule biosynthetic process;negative regulation of cellular metabolic process;negative regulation of cellular process;negative regulation of gene expression;negative regulation of macromolecule biosynthetic process;negative regulation of macromolecule metabolic process;negative regulation of metabolic process;negative regulation of nitrogen compound metabolic process;negative regulation of nucleobase-containing compound metabolic process;negative regulation of RNA metabolic process;negative regulation of transcription from RNA polymerase II promoter;negative regulation of transcription, DNA-dependent;nuclear transport;nucleocytoplasmic transport;oxidation-reduction process;positive regulation of biological process;positive regulation of cellular metabolic process;positive regulation of cellular process;positive regulation of metabolic process;regulation of biological process;regulation of biosynthetic process;regulation of cellular biosynthetic process;regulation of cellular macromolecule biosynthetic process;regulation of cellular metabolic process;regulation of cellular process;regulation of gene expression;regulation of macromolecule biosynthetic process;regulation of macromolecule metabolic process;regulation of metabolic process;regulation of nitrogen compound metabolic process;regulation of nucleobase-containing compound metabolic process;regulation of primary metabolic process;regulation of RNA metabolic process;regulation of transcription from RNA polymerase II promoter;regulation of transcription, DNA-dependent;small molecule metabolic process;transport	binding;DNA binding;identical protein binding;nucleic acid binding;nucleic acid binding transcription factor activity;protein binding;protein dimerization activity;protein heterodimerization activity;protein homodimerization activity;regulatory region DNA binding;regulatory region nucleic acid binding;RNA polymerase II regulatory region DNA binding;RNA polymerase II regulatory region sequence-specific DNA binding;sequence-specific DNA binding;sequence-specific DNA binding transcription factor activity;transcription factor binding;transcription regulatory region DNA binding;transcription regulatory region sequence-specific DNA binding	cell part;cytoplasm;intracellular membrane-bounded organelle;intracellular organelle;intracellular part;membrane-bounded organelle;nucleus;organelle		6.10888	6.07197	6.23628	6.40946	6.45082	6.49767	5.92197	5.71085	5.92014	6.09493	6.29402	6.21861	6.16958	6.03196	5.97596	5.98059	6.0633	6.18878	6.28025	6.09268	5.9856	6.16478		0.136068	0.920866	0.0290184	0.158363
A7MBN0;O94945;Q7LC47;Q8IXP1;Q8TAH9;Q8WVQ0;Q8WYA5;Q9HAP2;F5H0V4;F5H321;H0YGR9	MLXIP	MLX-interacting protein	ENSG00000175727;ENSG00000281178;ENSG00000175727	biological regulation;biosynthetic process;cellular biosynthetic process;cellular macromolecule biosynthetic process;cellular macromolecule metabolic process;cellular metabolic process;cellular nitrogen compound metabolic process;cellular process;establishment of localization;establishment of localization in cell;intracellular transport;macromolecule biosynthetic process;macromolecule metabolic process;metabolic process;nitrogen compound metabolic process;nuclear transport;nucleic acid metabolic process;nucleobase-containing compound metabolic process;nucleocytoplasmic transport;primary metabolic process;regulation of biological process;regulation of biosynthetic process;regulation of cellular biosynthetic process;regulation of cellular macromolecule biosynthetic process;regulation of cellular metabolic process;regulation of cellular process;regulation of gene expression;regulation of macromolecule biosynthetic process;regulation of macromolecule metabolic process;regulation of metabolic process;regulation of nitrogen compound metabolic process;regulation of nucleobase-containing compound metabolic process;regulation of primary metabolic process;regulation of RNA metabolic process;regulation of transcription from RNA polymerase II promoter;regulation of transcription, DNA-dependent;RNA biosynthetic process;RNA metabolic process;transcription, DNA-dependent;transport	binding;DNA binding;nucleic acid binding;nucleic acid binding transcription factor activity;sequence-specific DNA binding transcription factor activity	cell part;cytoplasmic part;intracellular membrane-bounded organelle;intracellular organelle;intracellular organelle part;intracellular part;membrane;membrane-bounded organelle;mitochondrial membrane;mitochondrial outer membrane;mitochondrial part;nucleus;organelle;organelle membrane;organelle outer membrane;organelle part;outer membrane		4.79015	5.09782	5.05637	5.0279	5.16592	4.8725	5.01409	5.17544	5.13581	4.98744	4.98042	4.84704	4.85324	4.93869	5.22957	5.03845	4.68109	5.37817	4.95898	4.99698	4.87335	4.86193		0.453584	0.773307	0.0661525	0.3905
A0A0C4DGU2;Q5T157;Q9BRQ7;Q9Y4U1	MMACHC	Methylmalonic aciduria and homocystinuria type C protein	ENSG00000132763	biosynthetic process;cellular biosynthetic process;cellular metabolic process;cellular nitrogen compound biosynthetic process;cellular nitrogen compound metabolic process;cellular process;cobalamin biosynthetic process;cobalamin metabolic process;cofactor biosynthetic process;cofactor metabolic process;heterocycle biosynthetic process;heterocycle metabolic process;metabolic process;nitrogen compound metabolic process;porphyrin-containing compound biosynthetic process;porphyrin-containing compound metabolic process;small molecule biosynthetic process;small molecule metabolic process;tetrapyrrole biosynthetic process;tetrapyrrole metabolic process;vitamin biosynthetic process;vitamin metabolic process;water-soluble vitamin biosynthetic process;water-soluble vitamin metabolic process	binding;cobalamin binding;tetrapyrrole binding;vitamin binding	cell part;cytoplasmic part;cytosol;intracellular membrane-bounded organelle;intracellular organelle;intracellular part;membrane-bounded organelle;mitochondrion;organelle	Vitamin digestion and absorption	4.84385	5.6547	4.96342	5.0006	5.44635	5.75366	4.45683	4.51019	4.61862	4.90334	4.52684	4.93899	5.26214	5.25869	5.17872	4.27163	5.08089	4.9683	5.0091	5.61588	5.06146	4.96981		0.0499086	0.955895	0.0240577	0.0877899
B2R6X9;D3DTY6;I3L1Y1;Q15546;Q8TAN7	MMD	Monocyte to macrophage differentiation factor	ENSG00000108960	biological regulation;cell death;cellular macromolecule metabolic process;cellular metabolic process;cellular process;cellular protein metabolic process;cytolysis;death;macromolecule metabolic process;macromolecule modification;metabolic process;phosphate-containing compound metabolic process;phosphorus metabolic process;phosphorylation;positive regulation of biological process;positive regulation of catalytic activity;positive regulation of cell differentiation;positive regulation of cellular process;positive regulation of developmental process;positive regulation of kinase activity;positive regulation of molecular function;positive regulation of neuron differentiation;positive regulation of protein kinase activity;positive regulation of transferase activity;primary metabolic process;protein metabolic process;protein modification process;protein phosphorylation;regulation of biological process;regulation of catalytic activity;regulation of cell development;regulation of cell differentiation;regulation of cellular metabolic process;regulation of cellular process;regulation of cellular protein metabolic process;regulation of developmental process;regulation of kinase activity;regulation of localization;regulation of macromolecule metabolic process;regulation of metabolic process;regulation of molecular function;regulation of multicellular organismal development;regulation of multicellular organismal process;regulation of nervous system development;regulation of neurogenesis;regulation of neuron differentiation;regulation of phosphate metabolic process;regulation of phosphorus metabolic process;regulation of phosphorylation;regulation of primary metabolic process;regulation of protein kinase activity;regulation of protein localization;regulation of protein metabolic process;regulation of protein modification process;regulation of protein phosphorylation;regulation of transferase activity	catalytic activity;kinase activity;phosphotransferase activity, alcohol group as acceptor;protein kinase activity;receptor activity;transferase activity;transferase activity, transferring phosphorus-containing groups	cell part;cytoplasmic part;endosomal part;endosome membrane;Golgi apparatus;integral to membrane;integral to plasma membrane;intracellular membrane-bounded organelle;intracellular organelle;intracellular organelle part;intracellular part;intrinsic to membrane;intrinsic to plasma membrane;late endosome membrane;lysosomal membrane;membrane;membrane part;membrane-bounded organelle;organelle;organelle membrane;organelle part;plasma membrane part;vacuolar membrane;vacuolar part		6.03647	6.99349	6.56852	6.59886	6.56282	6.25872	7.38394	7.69773	6.90981	7.04688	7.00426	6.66999	6.43114	7.22954	6.87431	6.99867	6.55409	7.01615	6.90809	7.27133	6.81063	6.91911		0.333326	0.718652	-0.123701	-0.465476
A0A087WWM7;A8K6U6;C9IYX7;C9J7X4;C9J9X7;C9JDZ3;C9JR96;D3DNJ9;P08473;Q3KQS6;Q3MIX4	MME	Neprilysin	ENSG00000196549	aging;amine metabolic process;anatomical structure development;angiotensin maturation;beta-amyloid metabolic process;biological regulation;carboxylic acid metabolic process;cell aging;cellular amide metabolic process;cellular amine metabolic process;cellular amino acid metabolic process;cellular ketone metabolic process;cellular lactam metabolic process;cellular macromolecule metabolic process;cellular metabolic process;cellular modified amino acid metabolic process;cellular nitrogen compound metabolic process;cellular process;cellular protein metabolic process;cellular response to abiotic stimulus;cellular response to chemical stimulus;cellular response to cytokine stimulus;cellular response to light stimulus;cellular response to organic substance;cellular response to radiation;cellular response to stimulus;cellular response to stress;cellular response to UV;cellular response to UV-A;cellular response to UV-B;cellular senescence;creatinine metabolic process;developmental process;glycoprotein metabolic process;heterocycle metabolic process;hormone metabolic process;kidney development;macromolecule metabolic process;metabolic process;multicellular organismal process;neurological system process;nitrogen compound metabolic process;organ development;organic acid metabolic process;oxoacid metabolic process;peptide hormone processing;peptide metabolic process;phosphagen metabolic process;primary metabolic process;protein maturation;protein metabolic process;protein processing;proteolysis;regulation of biological quality;regulation of hormone levels;replicative senescence;response to abiotic stimulus;response to chemical stimulus;response to cytokine stimulus;response to light stimulus;response to organic substance;response to radiation;response to stimulus;response to stress;response to UV;response to UV-A;response to UV-B;sensory perception;sensory perception of pain;small molecule metabolic process;system process	binding;catalytic activity;cation binding;endopeptidase activity;exopeptidase activity;hydrolase activity;ion binding;metal ion binding;metalloendopeptidase activity;metallopeptidase activity;peptidase activity;peptidase activity, acting on L-amino acid peptides;peptide binding;transition metal ion binding;zinc ion binding	adherens junction;anchoring junction;axon;brush border;cell junction;cell part;cell projection;cell projection part;cell-substrate adherens junction;cell-substrate junction;clathrin-coated vesicle;coated vesicle;cytoplasm;cytoplasmic membrane-bounded vesicle;cytoplasmic part;cytoplasmic vesicle;dendrite;extracellular membrane-bounded organelle;extracellular organelle;extracellular region part;extracellular vesicular exosome;focal adhesion;integral to membrane;integral to plasma membrane;intracellular membrane-bounded organelle;intracellular organelle;intracellular part;intrinsic to membrane;intrinsic to plasma membrane;membrane;membrane part;membrane-bounded organelle;membrane-bounded vesicle;neuron projection;neuron projection terminus;organelle;plasma membrane;plasma membrane part;synapse;synapse part;synaptic vesicle;vesicle	Alzheimer's disease;Hematopoietic cell lineage;Protein digestion and absorption;Renin-angiotensin system	3.51673	3.30452	3.22661	3.30981	7.22835	3.18724	3.36764	3.83867	3.63578	3.48914	3.49546	3.33002	3.55653	3.45499	5.04341	3.44319	3.5887	6.33762	3.44865	3.41319	3.48057	3.15305		0.0457662	0.948003	0.0588793	0.104663
P03956;P08156	MMP1	22 kDa interstitial collagenase;27 kDa interstitial collagenase;Interstitial collagenase	ENSG00000196611	biological regulation;blood coagulation;cell migration;cell motility;cellular component disassembly;cellular component disassembly at cellular level;cellular component movement;cellular component organization;cellular component organization at cellular level;cellular component organization or biogenesis;cellular component organization or biogenesis at cellular level;cellular macromolecule metabolic process;cellular metabolic process;cellular process;cellular protein metabolic process;coagulation;collagen catabolic process;collagen metabolic process;extracellular matrix disassembly;extracellular matrix organization;extracellular structure organization;hemostasis;immune system process;leukocyte migration;locomotion;macromolecule metabolic process;metabolic process;multicellular organismal catabolic process;multicellular organismal macromolecule metabolic process;multicellular organismal metabolic process;multicellular organismal process;positive regulation of biological process;positive regulation of cellular component organization;positive regulation of protein complex assembly;positive regulation of protein oligomerization;primary metabolic process;protein metabolic process;proteolysis;regulation of biological process;regulation of biological quality;regulation of body fluid levels;regulation of cellular component biogenesis;regulation of cellular component organization;regulation of protein complex assembly;regulation of protein oligomerization;viral reproduction	binding;calcium ion binding;catalytic activity;cation binding;endopeptidase activity;hydrolase activity;ion binding;metal ion binding;metalloendopeptidase activity;metallopeptidase activity;peptidase activity;peptidase activity, acting on L-amino acid peptides;transition metal ion binding;zinc ion binding	extracellular matrix;extracellular region;extracellular region part;proteinaceous extracellular matrix	Bladder cancer;Pathways in cancer;PPAR signaling pathway;Rheumatoid arthritis	2.20298	2.33409	2.23998	2.35322	2.71643	2.51782	2.69963	2.35207	2.56647	2.5799	2.38828	2.40647	2.48435	2.80978	2.22476	2.45987	2.35739	2.08111	2.54555	2.19235	2.68087	2.39102		0.0494608	0.971919	0.0116211	0.0628875
B2R9X9;F5GYX7;P09238;Q53HH9	MMP10	Stromelysin-2	ENSG00000166670	biological regulation;cellular component disassembly;cellular component disassembly at cellular level;cellular component organization;cellular component organization at cellular level;cellular component organization or biogenesis;cellular component organization or biogenesis at cellular level;cellular process;collagen catabolic process;collagen metabolic process;extracellular matrix disassembly;extracellular matrix organization;extracellular structure organization;macromolecule metabolic process;metabolic process;multicellular organismal catabolic process;multicellular organismal macromolecule metabolic process;multicellular organismal metabolic process;multicellular organismal process;primary metabolic process;protein metabolic process;proteolysis;regulation of biological process;regulation of cell migration;regulation of cell motility;regulation of cellular component movement;regulation of cellular process;regulation of localization;regulation of locomotion	binding;calcium ion binding;catalytic activity;cation binding;endopeptidase activity;hydrolase activity;ion binding;metal ion binding;metalloendopeptidase activity;metallopeptidase activity;peptidase activity;peptidase activity, acting on L-amino acid peptides;transition metal ion binding;zinc ion binding	extracellular matrix;extracellular region;extracellular region part;extracellular space;proteinaceous extracellular matrix		2.82186	2.87198	2.7493	2.79883	2.59557	2.57259	2.73262	2.97352	3.10935	2.89112	2.74172	2.62613	2.79156	2.8774	2.7052	2.95694	3.38927	2.81068	2.71707	2.77943	2.85054	2.75121		0.178516	0.898645	-0.0347125	-0.194505
P24347;Q5FX24;Q6PEZ6;Q9UC26;E9PED7;F8WDI7;H7C3I7	MMP11	Stromelysin-3	ENSG00000099953;ENSG00000275365;ENSG00000099953	basement membrane organization;biological regulation;cellular component disassembly;cellular component disassembly at cellular level;cellular component organization;cellular component organization at cellular level;cellular component organization or biogenesis;cellular component organization or biogenesis at cellular level;cellular process;collagen catabolic process;collagen fibril organization;collagen metabolic process;developmental process;extracellular matrix disassembly;extracellular matrix organization;extracellular structure organization;macromolecule metabolic process;metabolic process;multicellular organismal catabolic process;multicellular organismal development;multicellular organismal macromolecule metabolic process;multicellular organismal metabolic process;multicellular organismal process;negative regulation of biological process;negative regulation of cell differentiation;negative regulation of cellular process;negative regulation of developmental process;negative regulation of fat cell differentiation;primary metabolic process;protein metabolic process;proteolysis;regulation of biological process;regulation of cell differentiation;regulation of cellular process;regulation of developmental process;regulation of fat cell differentiation	binding;calcium ion binding;catalytic activity;cation binding;endopeptidase activity;hydrolase activity;ion binding;metal ion binding;metalloendopeptidase activity;metallopeptidase activity;peptidase activity;peptidase activity, acting on L-amino acid peptides;transition metal ion binding;zinc ion binding	cell part;cytoplasmic part;extracellular matrix;extracellular region;extracellular region part;Golgi apparatus part;Golgi lumen;intracellular organelle lumen;intracellular organelle part;intracellular part;membrane-enclosed lumen;organelle lumen;organelle part;proteinaceous extracellular matrix		4.85641	4.688	4.76661	4.51017	4.65717	4.71165	4.70983	4.58319	4.79154	4.79109	4.74541	4.82771	4.90052	4.92782	4.58535	4.88791	4.67435	4.70101	4.79051	4.62921	4.59847	4.57451		0.400462	0.840588	-0.0438925	-0.291093
B2R9X8;B7ZLF6;P39900;Q2M1L9	MMP12	Macrophage metalloelastase	ENSG00000262406	biological regulation;cell migration;cell motility;cellular component disassembly;cellular component disassembly at cellular level;cellular component movement;cellular component organization;cellular component organization at cellular level;cellular component organization or biogenesis;cellular component organization or biogenesis at cellular level;cellular process;collagen catabolic process;collagen metabolic process;extracellular matrix disassembly;extracellular matrix organization;extracellular structure organization;locomotion;macromolecule metabolic process;metabolic process;multicellular organismal catabolic process;multicellular organismal macromolecule metabolic process;multicellular organismal metabolic process;multicellular organismal process;positive regulation of biological process;positive regulation of cell proliferation;positive regulation of cellular process;positive regulation of epithelial cell proliferation;positive regulation of epithelial cell proliferation involved in wound healing;primary metabolic process;protein metabolic process;proteolysis;regulation of biological process;regulation of cell proliferation;regulation of cellular process;regulation of epithelial cell proliferation;wound healing, spreading of cells;wound healing, spreading of epidermal cells	binding;calcium ion binding;catalytic activity;cation binding;endopeptidase activity;hydrolase activity;ion binding;metal ion binding;metalloendopeptidase activity;metallopeptidase activity;peptidase activity;peptidase activity, acting on L-amino acid peptides;transition metal ion binding;zinc ion binding	extracellular matrix;extracellular region;extracellular region part;proteinaceous extracellular matrix		2.31438	2.36724	2.33494	2.148	2.36724	2.27861	2.43365	2.26774	2.30819	2.50428	2.55925	2.61842	2.12151	2.31157	2.30669	2.32779	2.48275	2.42535	2.2799	2.40757	2.40239	2.40609		0.974121	0.649421	-0.0830955	-0.55729
A8K846;B2RCZ3;G5E971;P45452;Q6NWN6;Q7Z5M0	MMP13	Collagenase 3	ENSG00000137745	anatomical structure development;anatomical structure morphogenesis;biomineral tissue development;bone mineralization;bone morphogenesis;cartilage development;cartilage development involved in endochondral bone morphogenesis;cellular component disassembly;cellular component disassembly at cellular level;cellular component organization;cellular component organization at cellular level;cellular component organization or biogenesis;cellular component organization or biogenesis at cellular level;cellular macromolecule metabolic process;cellular metabolic process;cellular process;cellular protein metabolic process;collagen catabolic process;collagen metabolic process;developmental process;endochondral ossification;extracellular matrix disassembly;extracellular matrix organization;extracellular structure organization;growth plate cartilage development;macromolecule metabolic process;metabolic process;multicellular organismal catabolic process;multicellular organismal macromolecule metabolic process;multicellular organismal metabolic process;multicellular organismal process;ossification;primary metabolic process;protein metabolic process;proteolysis;tissue development	binding;calcium ion binding;catalytic activity;cation binding;collagen binding;endopeptidase activity;hydrolase activity;ion binding;metal ion binding;metalloendopeptidase activity;metallopeptidase activity;peptidase activity;peptidase activity, acting on L-amino acid peptides;protein binding;transition metal ion binding;zinc ion binding	collagen;extracellular matrix;extracellular matrix part;extracellular region;extracellular region part;extracellular space;proteinaceous extracellular matrix		2.88914	2.89218	2.86916	2.97091	3.19379	2.78687	2.97811	3.21001	2.87103	3.18316	2.92644	2.87177	2.99389	2.70378	3.20232	3.28018	3.82571	2.9344	2.96947	2.79381	3.20232	3.03284		0.511504	0.670565	-0.108421	-0.532425
A8K5L0;F8VP90;F8W1B7;P50281;Q6GSF3;Q92678	MMP14	Matrix metalloproteinase-14	ENSG00000157227	anatomical structure development;anatomical structure formation involved in morphogenesis;anatomical structure morphogenesis;angiogenesis;astrocyte cell migration;biological regulation;branching morphogenesis of a tube;cell differentiation;cell migration;cell motility;cell proliferation;cellular component disassembly;cellular component disassembly at cellular level;cellular component movement;cellular component organization;cellular component organization at cellular level;cellular component organization or biogenesis;cellular component organization or biogenesis at cellular level;cellular developmental process;cellular process;chondrocyte proliferation;collagen catabolic process;collagen metabolic process;craniofacial suture morphogenesis;developmental process;developmental process involved in reproduction;embryonic cranial skeleton morphogenesis;embryonic morphogenesis;embryonic organ morphogenesis;embryonic skeletal system morphogenesis;endochondral ossification;endodermal cell differentiation;endothelial cell proliferation;epithelial cell proliferation;extracellular matrix disassembly;extracellular matrix organization;extracellular structure organization;glial cell migration;gonad development;locomotion;lung development;macromolecule metabolic process;male gonad development;metabolic process;morphogenesis of a branching structure;multicellular organismal catabolic process;multicellular organismal macromolecule metabolic process;multicellular organismal metabolic process;multicellular organismal process;negative regulation of biological process;negative regulation of cell adhesion;negative regulation of cell-matrix adhesion;negative regulation of cell-substrate adhesion;negative regulation of cellular component organization;negative regulation of cellular process;negative regulation of focal adhesion assembly;organ development;organ morphogenesis;ossification;ovarian follicle development;ovulation cycle process;positive regulation of biological process;positive regulation of cell growth;positive regulation of cell migration;positive regulation of cell motility;positive regulation of cellular component movement;positive regulation of cellular process;positive regulation of growth;positive regulation of locomotion;primary metabolic process;protein maturation;protein metabolic process;protein processing;proteolysis;regulation of biological process;regulation of cell adhesion;regulation of cell growth;regulation of cell migration;regulation of cell motility;regulation of cell-matrix adhesion;regulation of cell-substrate adhesion;regulation of cell-substrate junction assembly;regulation of cellular component biogenesis;regulation of cellular component movement;regulation of cellular component organization;regulation of cellular process;regulation of focal adhesion assembly;regulation of growth;regulation of localization;regulation of locomotion;reproductive process;reproductive structure development;response to abiotic stimulus;response to chemical stimulus;response to endogenous stimulus;response to estrogen stimulus;response to external stimulus;response to hormone stimulus;response to hypoxia;response to mechanical stimulus;response to organic substance;response to oxidative stress;response to oxygen levels;response to steroid hormone stimulus;response to stimulus;response to stress;rhythmic process;skeletal system morphogenesis;tissue remodeling;tube morphogenesis;zymogen activation	binding;calcium ion binding;catalytic activity;cation binding;endopeptidase activity;enzyme activator activity;enzyme regulator activity;hydrolase activity;ion binding;metal ion binding;metalloendopeptidase activity;metallopeptidase activity;nucleic acid binding transcription factor activity;peptidase activator activity;peptidase activity;peptidase activity, acting on L-amino acid peptides;peptidase regulator activity;sequence-specific DNA binding transcription factor activity;transition metal ion binding;zinc ion binding	adherens junction;anchoring junction;cell junction;cell part;cell-substrate adherens junction;cell-substrate junction;cytoplasmic membrane-bounded vesicle;cytoplasmic part;cytoplasmic vesicle;extracellular matrix;extracellular region part;focal adhesion;Golgi apparatus part;Golgi lumen;integral to membrane;integral to plasma membrane;intracellular membrane-bounded organelle;intracellular organelle;intracellular organelle lumen;intracellular organelle part;intracellular part;intrinsic to membrane;intrinsic to plasma membrane;melanosome;membrane;membrane part;membrane-bounded organelle;membrane-bounded vesicle;membrane-enclosed lumen;organelle;organelle lumen;organelle part;pigment granule;plasma membrane;plasma membrane part;vesicle	GnRH signaling pathway	5.28319	4.93282	4.71127	4.84537	4.87644	4.88098	5.08524	4.7774	4.87942	4.9613	4.90003	4.92341	5.07375	4.96166	4.8191	4.87281	5.13611	4.96574	4.93283	4.67397	4.7142	4.82071		0.0871318	0.95524	0.014847	0.0906675
A0A2U6;H3BT97;P51511;Q14111	MMP15	Matrix metalloproteinase-15	ENSG00000102996	biological regulation;cell differentiation;cellular component disassembly;cellular component disassembly at cellular level;cellular component organization;cellular component organization at cellular level;cellular component organization or biogenesis;cellular component organization or biogenesis at cellular level;cellular developmental process;cellular macromolecule metabolic process;cellular metabolic process;cellular process;cellular protein metabolic process;collagen catabolic process;collagen metabolic process;developmental process;endodermal cell differentiation;extracellular matrix disassembly;extracellular matrix organization;extracellular structure organization;macromolecule metabolic process;macromolecule modification;metabolic process;multicellular organismal catabolic process;multicellular organismal macromolecule metabolic process;multicellular organismal metabolic process;multicellular organismal process;positive regulation of catalytic activity;positive regulation of molecular function;primary metabolic process;protein metabolic process;protein modification process;regulation of biological process;regulation of catalytic activity;regulation of metabolic process;regulation of molecular function;response to chemical stimulus;response to endogenous stimulus;response to estradiol stimulus;response to estrogen stimulus;response to hormone stimulus;response to organic substance;response to steroid hormone stimulus;response to stimulus	binding;calcium ion binding;catalytic activity;cation binding;endopeptidase activity;enzyme activator activity;enzyme regulator activity;hydrolase activity;ion binding;metal ion binding;metalloendopeptidase activity;metallopeptidase activity;peptidase activity;peptidase activity, acting on L-amino acid peptides;transition metal ion binding;zinc ion binding	cell part;extracellular matrix;extracellular region part;integral to membrane;integral to plasma membrane;intrinsic to membrane;intrinsic to plasma membrane;membrane;membrane part;plasma membrane;plasma membrane part		4.37645	4.21089	4.13625	3.80476	4.3037	4.08339	4.3151	4.09543	4.01206	4.32156	4.11885	4.23877	4.20878	4.15119	3.90564	4.16678	4.12859	4.12653	4.19764	4.45649	4.00929	4.14919		0.109314	0.943029	-0.0189684	-0.114118
B2RAN7;E5RJA7;P51512;Q14824;Q52H48	MMP16	Matrix metalloproteinase-16	ENSG00000156103	anatomical structure morphogenesis;biological regulation;cell proliferation;cellular component disassembly;cellular component disassembly at cellular level;cellular component organization;cellular component organization at cellular level;cellular component organization or biogenesis;cellular component organization or biogenesis at cellular level;cellular process;chondrocyte proliferation;collagen catabolic process;collagen metabolic process;craniofacial suture morphogenesis;developmental process;embryonic cranial skeleton morphogenesis;embryonic morphogenesis;embryonic organ morphogenesis;embryonic skeletal system morphogenesis;endochondral ossification;extracellular matrix disassembly;extracellular matrix organization;extracellular structure organization;macromolecule metabolic process;metabolic process;multicellular organismal catabolic process;multicellular organismal macromolecule metabolic process;multicellular organismal metabolic process;multicellular organismal process;organ morphogenesis;ossification;positive regulation of catalytic activity;positive regulation of molecular function;regulation of biological process;regulation of catalytic activity;regulation of metabolic process;regulation of molecular function;skeletal system morphogenesis	binding;calcium ion binding;catalytic activity;cation binding;endopeptidase activity;enzyme activator activity;enzyme regulator activity;hydrolase activity;ion binding;metal ion binding;metalloendopeptidase activity;metallopeptidase activity;peptidase activity;peptidase activity, acting on L-amino acid peptides;transition metal ion binding;zinc ion binding	cell part;cell surface;cytoplasmic part;extracellular matrix;extracellular region part;Golgi apparatus part;Golgi lumen;integral to membrane;integral to plasma membrane;intracellular organelle lumen;intracellular organelle part;intracellular part;intrinsic to membrane;intrinsic to plasma membrane;membrane;membrane part;membrane-enclosed lumen;organelle lumen;organelle part;plasma membrane;plasma membrane part;proteinaceous extracellular matrix		2.96513	2.71479	2.90362	2.96437	2.92815	2.82545	2.87019	2.83164	2.85574	2.90911	2.76355	2.87836	2.89756	2.89498	2.70648	2.8955	2.97878	2.83689	2.84213	2.77828	2.76137	2.8117		0.428758	0.877932	0.0305627	0.228918
F5GWR3;F5GZA7;F5H209;F5H249;F5H846;F5H881;Q14850;Q9ULZ9	MMP17	Matrix metalloproteinase-17	ENSG00000198598	biological regulation;positive regulation of catalytic activity;positive regulation of molecular function;regulation of biological process;regulation of catalytic activity;regulation of metabolic process;regulation of molecular function	binding;calcium ion binding;catalytic activity;cation binding;endopeptidase activity;enzyme activator activity;enzyme regulator activity;hydrolase activity;ion binding;metal ion binding;metalloendopeptidase activity;metallopeptidase activity;peptidase activity;peptidase activity, acting on L-amino acid peptides;transition metal ion binding;zinc ion binding	anchored to membrane;cell part;extracellular matrix;extracellular region part;integral to membrane;integral to plasma membrane;intrinsic to membrane;intrinsic to plasma membrane;membrane part;plasma membrane part;proteinaceous extracellular matrix		5.73895	5.34494	5.39981	5.28902	5.6127	5.39949	5.5128	5.53395	5.52238	5.57598	5.6245	5.45803	5.49786	5.45925	5.55727	5.70885	5.99685	5.09921	5.70517	5.75398	5.68197	5.54416		0.700154	0.626947	-0.105686	-0.588313
A6ND33;B4DNP3;B4E030;B7WNJ7;F8W1C3;O15278;O95606;Q99542;Q99580	MMP19	Matrix metalloproteinase-19	ENSG00000123342	anatomical structure formation involved in morphogenesis;angiogenesis;cell differentiation;cellular component disassembly;cellular component disassembly at cellular level;cellular component organization;cellular component organization at cellular level;cellular component organization or biogenesis;cellular component organization or biogenesis at cellular level;cellular developmental process;cellular process;collagen catabolic process;collagen metabolic process;developmental process;extracellular matrix disassembly;extracellular matrix organization;extracellular structure organization;luteolysis;macromolecule metabolic process;metabolic process;multicellular organismal catabolic process;multicellular organismal macromolecule metabolic process;multicellular organismal metabolic process;multicellular organismal process;multicellular organismal reproductive process;ovarian follicle development;ovulation;ovulation cycle process;ovulation from ovarian follicle;primary metabolic process;protein metabolic process;proteolysis;reproductive process;response to cAMP;response to chemical stimulus;response to endogenous stimulus;response to hormone stimulus;response to organic substance;response to stimulus;rhythmic process	binding;calcium ion binding;catalytic activity;cation binding;endopeptidase activity;hydrolase activity;ion binding;metal ion binding;metalloendopeptidase activity;metallopeptidase activity;peptidase activity;peptidase activity, acting on L-amino acid peptides;transition metal ion binding;zinc ion binding	extracellular matrix;extracellular region;extracellular region part;proteinaceous extracellular matrix		4.38614	4.29166	4.23145	4.19274	4.12939	4.25898	4.49019	4.01322	4.63819	4.32574	4.3726	4.51737	4.52955	4.1554	4.39462	4.55885	4.53174	4.37866	4.42055	4.40815	4.31566	4.2209		0.859116	0.608764	-0.102159	-0.614769
B2R6U1;B4DWH3;E9PE45;H3BR66;H3BS34;H3BV48;J3KRB7;P08253;Q9UCJ8	MMP2	72 kDa type IV collagenase;PEX	ENSG00000087245	anatomical structure formation involved in morphogenesis;anatomical structure maturation;anatomical structure morphogenesis;angiogenesis;axon guidance;biological regulation;blood vessel maturation;bone trabecula formation;cell differentiation;cell surface receptor linked signaling pathway;cellular component disassembly;cellular component disassembly at cellular level;cellular component organization;cellular component organization at cellular level;cellular component organization or biogenesis;cellular component organization or biogenesis at cellular level;cellular developmental process;cellular macromolecule metabolic process;cellular metabolic process;cellular process;cellular protein metabolic process;cellular response to acid;cellular response to amine stimulus;cellular response to amino acid stimulus;cellular response to chemical stimulus;cellular response to endogenous stimulus;cellular response to organic nitrogen;cellular response to organic substance;cellular response to stimulus;chemotaxis;collagen catabolic process;collagen metabolic process;developmental maturation;developmental process;embryo implantation;endodermal cell differentiation;enzyme linked receptor protein signaling pathway;ephrin receptor signaling pathway;extracellular matrix disassembly;extracellular matrix organization;extracellular structure organization;face morphogenesis;intramembranous ossification;locomotion;macromolecule metabolic process;metabolic process;multicellular organismal catabolic process;multicellular organismal macromolecule metabolic process;multicellular organismal metabolic process;multicellular organismal process;ossification;positive regulation of biological process;positive regulation of defense response;positive regulation of immune response;positive regulation of immune system process;positive regulation of innate immune response;positive regulation of response to stimulus;primary metabolic process;protein metabolic process;proteolysis;regulation of biological process;regulation of cellular process;regulation of defense response;regulation of immune response;regulation of immune system process;regulation of innate immune response;regulation of response to stimulus;regulation of response to stress;reproductive process;response to acid;response to amine stimulus;response to amino acid stimulus;response to chemical stimulus;response to endogenous stimulus;response to external stimulus;response to hypoxia;response to organic nitrogen;response to organic substance;response to oxygen levels;response to stimulus;response to stress;signal transduction;taxis;trabecula formation;transmembrane receptor protein tyrosine kinase signaling pathway	binding;catalytic activity;cation binding;endopeptidase activity;hydrolase activity;ion binding;metal ion binding;metalloendopeptidase activity;metallopeptidase activity;peptidase activity;peptidase activity, acting on L-amino acid peptides;serine hydrolase activity;serine-type endopeptidase activity;serine-type peptidase activity;transition metal ion binding;zinc ion binding	cell part;contractile fiber part;cytoplasmic part;extracellular matrix;extracellular region;extracellular region part;extracellular space;intracellular membrane-bounded organelle;intracellular organelle;intracellular part;membrane;membrane-bounded organelle;mitochondrion;nucleus;organelle;organelle part;plasma membrane;proteinaceous extracellular matrix;sarcomere	Bladder cancer;GnRH signaling pathway;Leukocyte transendothelial migration;Pathways in cancer	3.47582	4.24296	4.06587	4.18024	3.73339	3.73744	3.94759	4.17675	4.21966	4.00942	3.60064	3.81374	3.71211	3.63953	3.50812	3.41678	3.51937	3.66718	3.45969	3.7744	3.60077	3.70495		2.7078	0.111279	0.327317	1.70541
B2R938;O43438;P18428;Q92672;Q9H403;Q9UD66	LBP	Lipopolysaccharide-binding protein	ENSG00000129988	activation of immune response;activation of innate immune response;acute inflammatory response;acute-phase response;biological regulation;carbohydrate transport;cell activation;cell activation involved in immune response;cell chemotaxis;cell migration;cell motility;cell surface receptor linked signaling pathway;cellular component movement;cellular defense response;cellular process;cellular response to biotic stimulus;cellular response to chemical stimulus;cellular response to lipopolysaccharide;cellular response to lipoteichoic acid;cellular response to molecule of bacterial origin;cellular response to stimulus;chemotaxis;defense response;defense response to bacterium;defense response to Gram-negative bacterium;defense response to Gram-positive bacterium;detection of biotic stimulus;detection of chemical stimulus;detection of molecule of bacterial origin;detection of stimulus;establishment of localization;immune effector process;immune response;immune response-activating signal transduction;immune response-regulating signaling pathway;immune system process;inflammatory response;innate immune response;innate immune response-activating signal transduction;leukocyte activation;leukocyte activation involved in immune response;leukocyte chemotaxis;leukocyte chemotaxis involved in inflammatory response;leukocyte migration;leukocyte migration involved in inflammatory response;lipopolysaccharide transport;lipopolysaccharide-mediated signaling pathway;locomotion;macrophage activation;macrophage activation involved in immune response;modulation of growth of symbiont involved in interaction with host;multi-organism process;myeloid cell activation involved in immune response;myeloid leukocyte activation;negative regulation of biological process;negative regulation of cytokine production;negative regulation of growth;negative regulation of growth of symbiont in host;negative regulation of growth of symbiont involved in interaction with host;negative regulation of multicellular organismal process;negative regulation of multi-organism process;negative regulation of tumor necrosis factor production;opsonization;organic substance transport;pattern recognition receptor signaling pathway;polysaccharide transport;positive regulation of behavior;positive regulation of biological process;positive regulation of biosynthetic process;positive regulation of cell activation;positive regulation of cell communication;positive regulation of cell migration;positive regulation of cell motility;positive regulation of cellular biosynthetic process;positive regulation of cellular component movement;positive regulation of cellular metabolic process;positive regulation of cellular process;positive regulation of chemokine production;positive regulation of chemotaxis;positive regulation of cytokine biosynthetic process;positive regulation of cytokine production;positive regulation of defense response;positive regulation of immune effector process;positive regulation of immune response;positive regulation of immune system process;positive regulation of inflammatory response;positive regulation of innate immune response;positive regulation of interleukin-6 production;positive regulation of interleukin-8 production;positive regulation of leukocyte activation;positive regulation of leukocyte chemotaxis;positive regulation of leukocyte migration;positive regulation of locomotion;positive regulation of macromolecule biosynthetic process;positive regulation of macromolecule metabolic process;positive regulation of macrophage activation;positive regulation of metabolic process;positive regulation of multicellular organismal process;positive regulation of neutrophil chemotaxis;positive regulation of protein metabolic process;positive regulation of respiratory burst;positive regulation of respiratory burst involved in inflammatory response;positive regulation of response to external stimulus;positive regulation of response to stimulus;positive regulation of signal transduction;positive regulation of signaling;positive regulation of toll-like receptor 4 signaling pathway;positive regulation of toll-like receptor signaling pathway;positive regulation of tumor necrosis factor biosynthetic process;positive regulation of tumor necrosis factor production;regulation of behavior;regulation of biological process;regulation of biosynthetic process;regulation of cell activation;regulation of cell communication;regulation of cell migration;regulation of cell motility;regulation of cellular biosynthetic process;regulation of cellular component movement;regulation of cellular metabolic process;regulation of cellular process;regulation of chemokine production;regulation of chemotaxis;regulation of cytokine biosynthetic process;regulation of cytokine production;regulation of defense response;regulation of growth;regulation of growth of symbiont in host;regulation of immune effector process;regulation of immune response;regulation of immune system process;regulation of inflammatory response;regulation of innate immune response;regulation of interleukin-6 production;regulation of interleukin-8 production;regulation of leukocyte activation;regulation of leukocyte chemotaxis;regulation of leukocyte migration;regulation of localization;regulation of locomotion;regulation of macromolecule biosynthetic process;regulation of macromolecule metabolic process;regulation of macrophage activation;regulation of metabolic process;regulation of multicellular organismal process;regulation of multi-organism process;regulation of neutrophil chemotaxis;regulation of primary metabolic process;regulation of protein metabolic process;regulation of respiratory burst;regulation of respiratory burst involved in inflammatory response;regulation of response to external stimulus;regulation of response to stimulus;regulation of response to stress;regulation of signal transduction;regulation of signaling;regulation of symbiosis, encompassing mutualism through parasitism;regulation of toll-like receptor 4 signaling pathway;regulation of toll-like receptor signaling pathway;regulation of tumor necrosis factor biosynthetic process;regulation of tumor necrosis factor production;response to bacterium;response to biotic stimulus;response to chemical stimulus;response to external stimulus;response to lipopolysaccharide;response to lipoteichoic acid;response to molecule of bacterial origin;response to organic substance;response to other organism;response to stimulus;response to stress;response to wounding;signal transduction;taxis;toll-like receptor 4 signaling pathway;toll-like receptor signaling pathway;transport	binding;lipopolysaccharide binding;lipoteichoic acid binding;protein binding;receptor binding	cell part;cell surface;extracellular membrane-bounded organelle;extracellular organelle;extracellular region;extracellular region part;extracellular space;extracellular vesicular exosome;membrane-bounded organelle;membrane-bounded vesicle;organelle;vesicle	ko05152;Toll-like receptor signaling pathway	4.23936	3.70212	3.63368	3.74552	3.88567	3.7731	3.92137	3.76276	3.81109	4.10719	3.7284	4.15449	3.92508	3.65557	3.80249	4.09094	4.13924	3.93048	3.88423	3.91253	3.78549	3.62353		0.442309	0.760747	-0.0725319	-0.408379
	MMP23A///MMP23B							4.32661	3.55649	3.614	3.44409	3.55208	3.58095	3.588	3.53053	3.63657	4.18942	3.60103	3.49565	3.39659	3.99099	3.52703	3.36677	3.91561	3.31388	3.55859	3.49892	3.37514	3.40242		0.216397	0.844823	0.0606222	0.28041
B7ZBG8;Q9H440;Q9Y5R2	MMP24	Matrix metalloproteinase-24;Processed matrix metalloproteinase-24	ENSG00000125966	biological adhesion;biological regulation;cell adhesion;cell adhesion mediated by integrin;cell differentiation;cell-cell adhesion;cell-cell adhesion mediated by cadherin;cellular developmental process;cellular process;detection of abiotic stimulus;detection of external stimulus;detection of stimulus;detection of stimulus involved in sensory perception;detection of temperature stimulus;detection of temperature stimulus involved in sensory perception;detection of temperature stimulus involved in sensory perception of pain;developmental process;glial cell differentiation;macromolecule metabolic process;metabolic process;negative regulation of biological process;negative regulation of cell differentiation;negative regulation of cellular process;negative regulation of developmental process;neuronal stem cell maintenance;positive regulation of catalytic activity;positive regulation of molecular function;primary metabolic process;protein metabolic process;proteolysis;regulation of biological process;regulation of catalytic activity;regulation of cell differentiation;regulation of cellular process;regulation of developmental process;regulation of metabolic process;regulation of molecular function;response to abiotic stimulus;response to external stimulus;response to stimulus;response to temperature stimulus;stem cell maintenance	binding;calcium ion binding;catalytic activity;cation binding;endopeptidase activity;enzyme activator activity;enzyme regulator activity;hydrolase activity;ion binding;metal ion binding;metalloendopeptidase activity;metallopeptidase activity;peptidase activity;peptidase activity, acting on L-amino acid peptides;transition metal ion binding;zinc ion binding	cell part;cytoplasmic part;extracellular matrix;extracellular membrane-bounded organelle;extracellular organelle;extracellular region part;extracellular vesicular exosome;Golgi apparatus part;Golgi membrane;integral to membrane;integral to plasma membrane;intracellular organelle part;intracellular part;intrinsic to membrane;intrinsic to plasma membrane;membrane;membrane part;membrane-bounded organelle;membrane-bounded vesicle;organelle;organelle membrane;organelle part;plasma membrane part;proteinaceous extracellular matrix;trans-Golgi network membrane;vesicle		4.52102	4.26582	4.07352	4.1062	3.96122	4.13558	4.08157	4.22135	4.24822	4.17748	4.05785	4.26782	4.02515	4.25585	4.10309	4.0923	4.38142	4.06664	4.22141	4.19737	4.32357	4.16936		0.00334831	0.997354	-0.000557889	-0.00354805
E9PE50;I3L0S2;I3L2G5;I6L9D9;Q9BZZ8;Q9BZZ9;Q9C000;Q9H5Z7;Q9H5Z8;Q9HAV8;Q9UFT4;Q9Y2E0	NLRP1	NACHT, LRR and PYD domains-containing protein 1	ENSG00000091592	activation of caspase activity;apoptosis;biological regulation;cell death;cellular process;cellular response to stimulus;death;defense response;defense response to bacterium;immune response;immune system process;innate immune response;intracellular receptor mediated signaling pathway;multi-organism process;neuron apoptosis;neuron death;nucleotide-binding domain, leucine rich repeat containing receptor signaling pathway;positive regulation of biological process;positive regulation of caspase activity;positive regulation of catalytic activity;positive regulation of cellular process;positive regulation of cytokine production;positive regulation of cytokine secretion;positive regulation of hydrolase activity;positive regulation of interleukin-1 beta production;positive regulation of interleukin-1 beta secretion;positive regulation of interleukin-1 production;positive regulation of interleukin-1 secretion;positive regulation of molecular function;positive regulation of multicellular organismal process;positive regulation of peptidase activity;positive regulation of protein secretion;positive regulation of protein transport;positive regulation of secretion;positive regulation of transport;programmed cell death;regulation of biological process;regulation of catalytic activity;regulation of cellular localization;regulation of cellular process;regulation of cysteine-type endopeptidase activity;regulation of cysteine-type endopeptidase activity involved in apoptotic process;regulation of cytokine production;regulation of cytokine secretion;regulation of defense response;regulation of endopeptidase activity;regulation of establishment of protein localization;regulation of hydrolase activity;regulation of inflammatory response;regulation of interleukin-1 beta production;regulation of interleukin-1 beta secretion;regulation of interleukin-1 production;regulation of interleukin-1 secretion;regulation of localization;regulation of metabolic process;regulation of molecular function;regulation of multicellular organismal process;regulation of peptidase activity;regulation of protein localization;regulation of protein secretion;regulation of protein transport;regulation of response to external stimulus;regulation of response to stimulus;regulation of response to stress;regulation of secretion;regulation of transport;response to bacterium;response to biotic stimulus;response to chemical stimulus;response to molecule of bacterial origin;response to muramyl dipeptide;response to organic substance;response to other organism;response to peptidoglycan;response to stimulus;response to stress;signal transduction	adenyl nucleotide binding;adenyl ribonucleotide binding;apoptotic protease activator activity;ATP binding;binding;caspase activator activity;caspase regulator activity;enzyme activator activity;enzyme binding;enzyme regulator activity;nucleotide binding;peptidase activator activity;peptidase regulator activity;protein binding;protein domain specific binding;purine nucleotide binding;purine ribonucleoside triphosphate binding;purine ribonucleotide binding;ribonucleotide binding	cell part;cytoplasmic part;cytosol;intracellular;intracellular membrane-bounded organelle;intracellular organelle;intracellular part;macromolecular complex;membrane-bounded organelle;NALP1 inflammasome complex;nucleus;organelle;protein complex	NOD-like receptor signaling pathway	4.17295	3.79212	4.07097	4.01921	3.89005	3.86774	4.50805	4.25173	4.4113	4.00384	4.10126	4.07243	4.00915	4.09498	4.57799	4.28577	4.1973	4.34966	4.37537	4.07037	4.28271	3.96581		0.372242	0.774681	-0.0742411	-0.388624
B2R8B8;E9PKX2;H7C139;P08254;Q3B7S0;Q6GRF8	MMP3	Stromelysin-1	ENSG00000149968	biological regulation;cellular component disassembly;cellular component disassembly at cellular level;cellular component organization;cellular component organization at cellular level;cellular component organization or biogenesis;cellular component organization or biogenesis at cellular level;cellular process;cellular response to chemical stimulus;cellular response to inorganic substance;cellular response to nitric oxide;cellular response to stimulus;collagen catabolic process;collagen metabolic process;extracellular matrix disassembly;extracellular matrix organization;extracellular structure organization;macromolecule metabolic process;metabolic process;multicellular organismal catabolic process;multicellular organismal macromolecule metabolic process;multicellular organismal metabolic process;multicellular organismal process;negative regulation of biological process;negative regulation of cellular metabolic process;negative regulation of cellular process;negative regulation of hydrogen peroxide metabolic process;negative regulation of metabolic process;negative regulation of reactive oxygen species metabolic process;positive regulation of biological process;positive regulation of cellular component organization;positive regulation of protein complex assembly;positive regulation of protein oligomerization;primary metabolic process;protein metabolic process;proteolysis;regulation of biological process;regulation of cellular component biogenesis;regulation of cellular component organization;regulation of cellular metabolic process;regulation of cellular process;regulation of hydrogen peroxide metabolic process;regulation of metabolic process;regulation of protein complex assembly;regulation of protein oligomerization;regulation of reactive oxygen species metabolic process;response to chemical stimulus;response to inorganic substance;response to nitric oxide;response to stimulus	binding;calcium ion binding;catalytic activity;cation binding;endopeptidase activity;hydrolase activity;ion binding;metal ion binding;metalloendopeptidase activity;metallopeptidase activity;peptidase activity;peptidase activity, acting on L-amino acid peptides;transition metal ion binding;zinc ion binding	extracellular matrix;extracellular region;extracellular region part;extracellular space;proteinaceous extracellular matrix	Rheumatoid arthritis	2.42336	2.4521	2.57484	2.49001	2.34647	2.4586	2.32268	2.74211	2.45036	2.7245	2.4502	2.51717	2.53164	2.33806	2.30317	2.48408	2.44107	2.34399	2.50959	2.43354	2.58421	2.17733		0.168339	0.923731	0.024273	0.153883
P09237;Q9BTK9	MMP7	Matrilysin	ENSG00000137673	antibacterial peptide biosynthetic process;antibacterial peptide secretion;antimicrobial peptide biosynthetic process;antimicrobial peptide secretion;biological regulation;biosynthetic process;cellular biosynthetic process;cellular component disassembly;cellular component disassembly at cellular level;cellular component organization;cellular component organization at cellular level;cellular component organization or biogenesis;cellular component organization or biogenesis at cellular level;cellular metabolic process;cellular process;collagen catabolic process;collagen metabolic process;defense response;defense response to bacterium;defense response to Gram-negative bacterium;defense response to Gram-positive bacterium;establishment of localization;extracellular matrix disassembly;extracellular matrix organization;extracellular structure organization;macromolecule metabolic process;metabolic process;multicellular organismal catabolic process;multicellular organismal macromolecule metabolic process;multicellular organismal metabolic process;multicellular organismal process;multi-organism process;peptide biosynthetic process;peptide metabolic process;peptide secretion;peptide transport;primary metabolic process;protein metabolic process;proteolysis;regulation of biological process;regulation of cell proliferation;regulation of cellular process;response to bacterium;response to biotic stimulus;response to chemical stimulus;response to drug;response to other organism;response to stimulus;response to stress;secretion;transport	binding;catalytic activity;cation binding;endopeptidase activity;hydrolase activity;ion binding;metal ion binding;metalloendopeptidase activity;metallopeptidase activity;peptidase activity;peptidase activity, acting on L-amino acid peptides;transition metal ion binding;zinc ion binding	extracellular matrix;extracellular membrane-bounded organelle;extracellular organelle;extracellular region;extracellular region part;extracellular space;extracellular vesicular exosome;membrane-bounded organelle;membrane-bounded vesicle;organelle;proteinaceous extracellular matrix;vesicle	Wnt signaling pathway	3.77773	4.02897	3.95213	3.85264	3.53971	3.43009	3.64887	4.71158	3.80093	3.39493	3.47565	3.85227	3.49416	3.83261	3.40281	3.50095	3.79937	3.77426	3.77549	3.73553	3.22501	3.57084		1.3139	0.270434	0.257688	1.15731
E9PIY7;E9PJB3;E9PL87;H7C1M3;P22894;Q45F99	MMP8	Neutrophil collagenase	ENSG00000118113	cell differentiation;cellular component disassembly;cellular component disassembly at cellular level;cellular component organization;cellular component organization at cellular level;cellular component organization or biogenesis;cellular component organization or biogenesis at cellular level;cellular developmental process;cellular process;collagen catabolic process;collagen metabolic process;developmental process;endodermal cell differentiation;extracellular matrix disassembly;extracellular matrix organization;extracellular structure organization;macromolecule metabolic process;metabolic process;multicellular organismal catabolic process;multicellular organismal macromolecule metabolic process;multicellular organismal metabolic process;multicellular organismal process;primary metabolic process;protein metabolic process;proteolysis	binding;calcium ion binding;catalytic activity;cation binding;endopeptidase activity;hydrolase activity;ion binding;metal ion binding;metalloendopeptidase activity;metallopeptidase activity;peptidase activity;peptidase activity, acting on L-amino acid peptides;serine hydrolase activity;serine-type endopeptidase activity;serine-type peptidase activity;transition metal ion binding;zinc ion binding	extracellular matrix;extracellular region;extracellular region part;extracellular space;proteinaceous extracellular matrix		2.64218	2.53463	2.30087	2.50043	2.43337	2.36953	2.47579	2.61973	2.44673	2.50075	2.32305	2.87089	2.68488	2.8775	2.5596	2.57686	2.95308	2.62477	2.43471	2.40453	2.44526	2.57305		0.965841	0.537219	-0.121863	-0.706594
B2R7V9;P14780;Q3LR70;Q8N725;Q9H4Z1;Q9UCJ9;Q9UCL1;Q9UDK2	MMP9	67 kDa matrix metalloproteinase-9;82 kDa matrix metalloproteinase-9;Matrix metalloproteinase-9	ENSG00000100985	anatomical structure development;axon guidance;biological regulation;cell differentiation;cell migration;cell motility;cell surface receptor linked signaling pathway;cellular component disassembly;cellular component disassembly at cellular level;cellular component movement;cellular component organization;cellular component organization at cellular level;cellular component organization or biogenesis;cellular component organization or biogenesis at cellular level;cellular developmental process;cellular process;cellular response to stimulus;chemotaxis;collagen catabolic process;collagen metabolic process;developmental process;embryo implantation;endodermal cell differentiation;enzyme linked receptor protein signaling pathway;ephrin receptor signaling pathway;extracellular matrix disassembly;extracellular matrix organization;extracellular structure organization;immune system process;leukocyte differentiation;leukocyte migration;locomotion;macromolecule metabolic process;macrophage differentiation;metabolic process;multicellular organismal catabolic process;multicellular organismal macromolecule metabolic process;multicellular organismal metabolic process;multicellular organismal process;myeloid cell differentiation;myeloid leukocyte differentiation;negative regulation of apoptosis;negative regulation of biological process;negative regulation of cell death;negative regulation of cellular process;negative regulation of programmed cell death;ossification;positive regulation of binding;positive regulation of biological process;positive regulation of cell communication;positive regulation of cell migration;positive regulation of cell motility;positive regulation of cellular component movement;positive regulation of cellular component organization;positive regulation of cellular metabolic process;positive regulation of cellular process;positive regulation of cellular protein metabolic process;positive regulation of DNA binding;positive regulation of epidermal growth factor receptor signaling pathway;positive regulation of keratinocyte migration;positive regulation of locomotion;positive regulation of macromolecule metabolic process;positive regulation of metabolic process;positive regulation of mitochondrion organization;positive regulation of molecular function;positive regulation of organelle organization;positive regulation of phosphate metabolic process;positive regulation of phosphorus metabolic process;positive regulation of phosphorylation;positive regulation of protein metabolic process;positive regulation of protein modification process;positive regulation of protein phosphorylation;positive regulation of release of cytochrome c from mitochondria;positive regulation of response to stimulus;positive regulation of signal transduction;positive regulation of signaling;primary metabolic process;protein metabolic process;proteolysis;regulation of apoptosis;regulation of binding;regulation of biological process;regulation of cell communication;regulation of cell death;regulation of cell migration;regulation of cell motility;regulation of cellular component movement;regulation of cellular component organization;regulation of cellular metabolic process;regulation of cellular process;regulation of cellular protein metabolic process;regulation of DNA binding;regulation of epidermal growth factor receptor signaling pathway;regulation of keratinocyte migration;regulation of localization;regulation of locomotion;regulation of macromolecule metabolic process;regulation of metabolic process;regulation of mitochondrion organization;regulation of molecular function;regulation of organelle organization;regulation of phosphate metabolic process;regulation of phosphorus metabolic process;regulation of phosphorylation;regulation of primary metabolic process;regulation of programmed cell death;regulation of protein metabolic process;regulation of protein modification process;regulation of protein phosphorylation;regulation of release of cytochrome c from mitochondria;regulation of response to stimulus;regulation of signal transduction;regulation of signaling;reproductive process;response to chemical stimulus;response to external stimulus;response to stimulus;signal transduction;skeletal system development;system development;taxis;transmembrane receptor protein tyrosine kinase signaling pathway	binding;catalytic activity;cation binding;collagen binding;endopeptidase activity;hydrolase activity;identical protein binding;ion binding;metal ion binding;metalloendopeptidase activity;metallopeptidase activity;peptidase activity;peptidase activity, acting on L-amino acid peptides;protein binding;transition metal ion binding;zinc ion binding	extracellular matrix;extracellular membrane-bounded organelle;extracellular organelle;extracellular region;extracellular region part;extracellular space;extracellular vesicular exosome;membrane-bounded organelle;membrane-bounded vesicle;organelle;proteinaceous extracellular matrix;vesicle	Bladder cancer;Leukocyte transendothelial migration;Pathways in cancer	4.37117	4.14301	3.87464	3.92037	4.50924	4.49953	4.51647	5.14005	4.78888	4.2729	4.51664	4.45548	4.90626	4.59163	4.49999	5.48494	5.31304	4.82995	4.66731	4.89911	4.37416	4.69719		1.1638	0.255459	-0.31328	-1.19232
E7EPG1;Q13201;Q4W5L1;Q6P3T8;Q6ZUL9	MMRN1	155 kDa platelet multimerin;Multimerin-1;Platelet glycoprotein Ia*	ENSG00000138722	biological adhesion;biological regulation;blood coagulation;cell activation;cell adhesion;cellular process;coagulation;establishment of localization;establishment of localization in cell;exocytosis;hemostasis;multicellular organismal process;platelet activation;platelet degranulation;regulation of biological quality;regulation of body fluid levels;secretion;secretion by cell;transport;vesicle-mediated transport		cell part;cytoplasmic membrane-bounded vesicle lumen;cytoplasmic part;cytoplasmic vesicle part;extracellular region;intracellular organelle part;intracellular part;membrane-enclosed lumen;organelle lumen;organelle part;platelet alpha granule lumen;secretory granule lumen;vesicle lumen		4.42447	8.71556	7.9329	8.00399	6.38191	8.41611	5.7968	6.95095	6.9381	6.4361	5.88408	5.25364	6.54348	4.65191	4.56859	4.24304	5.38842	4.26929	6.79935	7.10507	6.28347	6.65399		1.82894	0.0535054	1.36382	2.23034
B0QZ75;B0QZ77;B3KPE5;B4DQX2;B4E2I3;D3DR55;F8W9Y2;F8WCH8;H0Y746;H0Y7V3;H7C0A9;H7C1W5;Q17RZ8;Q5T454;Q5T455;Q66K82;Q7L4W8;Q969Z1;Q96DF1;Q96MR1;Q96RK5;Q96SK1;Q96T76;Q9BUE2;Q9BYS9	MMS19	MMS19 nucleotide excision repair protein homolog	ENSG00000155229	biological regulation;biosynthetic process;cellular biosynthetic process;cellular macromolecule biosynthetic process;cellular macromolecule metabolic process;cellular metabolic process;cellular nitrogen compound metabolic process;cellular process;cellular response to stimulus;cellular response to stress;chromosome segregation;cofactor biosynthetic process;cofactor metabolic process;DNA metabolic process;DNA repair;iron-sulfur cluster assembly;macromolecule biosynthetic process;macromolecule metabolic process;metabolic process;metallo-sulfur cluster assembly;nitrogen compound metabolic process;nucleic acid metabolic process;nucleobase-containing compound metabolic process;nucleotide-excision repair;positive regulation of biological process;positive regulation of biosynthetic process;positive regulation of cellular biosynthetic process;positive regulation of cellular metabolic process;positive regulation of cellular process;positive regulation of gene expression;positive regulation of macromolecule biosynthetic process;positive regulation of macromolecule metabolic process;positive regulation of metabolic process;positive regulation of nitrogen compound metabolic process;positive regulation of nucleobase-containing compound metabolic process;positive regulation of RNA metabolic process;positive regulation of transcription, DNA-dependent;primary metabolic process;regulation of biological process;regulation of biosynthetic process;regulation of cellular biosynthetic process;regulation of cellular macromolecule biosynthetic process;regulation of cellular metabolic process;regulation of cellular process;regulation of gene expression;regulation of macromolecule biosynthetic process;regulation of macromolecule metabolic process;regulation of metabolic process;regulation of nitrogen compound metabolic process;regulation of nucleobase-containing compound metabolic process;regulation of primary metabolic process;regulation of RNA metabolic process;regulation of transcription, DNA-dependent;response to chemical stimulus;response to DNA damage stimulus;response to endogenous stimulus;response to hormone stimulus;response to organic substance;response to stimulus;response to stress;RNA biosynthetic process;RNA metabolic process;signal transduction;small molecule metabolic process;transcription, DNA-dependent;two-component signal transduction system (phosphorelay)	binding;binding, bridging;estrogen receptor binding;hormone receptor binding;nuclear hormone receptor binding;protein binding;protein binding transcription factor activity;protein binding, bridging;protein complex scaffold;receptor binding;receptor signaling complex scaffold activity;steroid hormone receptor binding;structural molecule activity;transcription coactivator activity;transcription cofactor activity;transcription factor binding transcription factor activity	cell part;cytoplasm;cytoskeletal part;holo TFIIH complex;intracellular membrane-bounded organelle;intracellular non-membrane-bounded organelle;intracellular organelle;intracellular organelle part;intracellular part;macromolecular complex;membrane;membrane-bounded organelle;MMXD complex;non-membrane-bounded organelle;nuclear part;nucleoplasm;nucleoplasm part;nucleus;organelle;organelle part;protein complex;spindle;transcription factor complex		7.99756	7.34199	7.40184	7.43498	7.71036	7.66091	7.63871	6.60065	7.46495	7.33246	7.7107	7.8121	7.80532	8.04663	7.60941	7.62737	8.02812	7.83084	7.66032	7.86537	8.1502	7.9475		1.7351	0.170437	-0.329587	-1.44297
A9Z1V9;H7C105;Q10571	MN1	Probable tumor suppressor protein MN1	ENSG00000169184	intramembranous ossification;multicellular organismal process;ossification				4.29473	4.94356	5.44145	5.81459	4.91027	5.50937	3.49229	5.455	5.56777	6.19108	4.92083	4.48093	4.62166	5.16337	5.89395	5.64223	4.2729	5.56616	4.45549	4.97042	4.78582	5.60887		0.0959034	0.900642	-0.0733846	-0.188858
G3V1U8;H0YJ92;H0YJF2;P51948;Q15817;Q6ICQ7	MNAT1	CDK-activating kinase assembly factor MAT1	ENSG00000020426	adult heart development;anatomical structure development;biological regulation;biosynthetic process;catabolic process;cell cycle;cell cycle process;cell proliferation;cellular biosynthetic process;cellular catabolic process;cellular component assembly;cellular component organization;cellular component organization or biogenesis;cellular macromolecule biosynthetic process;cellular macromolecule catabolic process;cellular macromolecule metabolic process;cellular metabolic process;cellular nitrogen compound metabolic process;cellular process;cellular protein metabolic process;cellular response to stimulus;cellular response to stress;developmental process;DNA catabolic process;DNA excision;DNA metabolic process;DNA repair;G1/S transition of mitotic cell cycle;G2/M transition of mitotic cell cycle;gene expression;heart development;macromolecular complex assembly;macromolecular complex subunit organization;macromolecule biosynthetic process;macromolecule catabolic process;macromolecule metabolic process;macromolecule modification;metabolic process;mitotic cell cycle;mRNA capping;mRNA metabolic process;mRNA processing;negative regulation of apoptosis;negative regulation of biological process;negative regulation of cell death;negative regulation of cellular process;negative regulation of gene expression;negative regulation of gene expression, epigenetic;negative regulation of macromolecule metabolic process;negative regulation of metabolic process;negative regulation of programmed cell death;nitrogen compound metabolic process;nucleic acid metabolic process;nucleobase-containing compound metabolic process;nucleotide-excision repair;nucleotide-excision repair, DNA damage removal;organ development;phosphate-containing compound metabolic process;phosphorus metabolic process;phosphorylation;positive regulation of biological process;positive regulation of biosynthetic process;positive regulation of cell proliferation;positive regulation of cellular biosynthetic process;positive regulation of cellular metabolic process;positive regulation of cellular process;positive regulation of gene expression;positive regulation of macromolecule biosynthetic process;positive regulation of macromolecule metabolic process;positive regulation of metabolic process;positive regulation of nitrogen compound metabolic process;positive regulation of nucleobase-containing compound metabolic process;positive regulation of reproductive process;positive regulation of RNA metabolic process;positive regulation of smooth muscle cell proliferation;positive regulation of transcription from RNA polymerase II promoter;positive regulation of transcription, DNA-dependent;positive regulation of viral reproduction;positive regulation of viral transcription;primary metabolic process;protein complex assembly;protein complex subunit organization;protein metabolic process;protein modification process;protein phosphorylation;regulation of apoptosis;regulation of biological process;regulation of biosynthetic process;regulation of catalytic activity;regulation of cell cycle;regulation of cell death;regulation of cell proliferation;regulation of cellular biosynthetic process;regulation of cellular macromolecule biosynthetic process;regulation of cellular metabolic process;regulation of cellular process;regulation of cellular protein metabolic process;regulation of cyclin-dependent protein kinase activity;regulation of gene expression;regulation of gene expression, epigenetic;regulation of kinase activity;regulation of macromolecule biosynthetic process;regulation of macromolecule metabolic process;regulation of metabolic process;regulation of molecular function;regulation of nitrogen compound metabolic process;regulation of nucleobase-containing compound metabolic process;regulation of phosphate metabolic process;regulation of phosphorus metabolic process;regulation of phosphorylation;regulation of primary metabolic process;regulation of programmed cell death;regulation of protein kinase activity;regulation of protein metabolic process;regulation of protein modification process;regulation of protein phosphorylation;regulation of protein serine/threonine kinase activity;regulation of reproductive process;regulation of RNA metabolic process;regulation of smooth muscle cell proliferation;regulation of transcription from RNA polymerase II promoter;regulation of transcription, DNA-dependent;regulation of transferase activity;regulation of viral reproduction;regulation of viral transcription;response to calcium ion;response to chemical stimulus;response to DNA damage stimulus;response to inorganic substance;response to metal ion;response to stimulus;response to stress;RNA biosynthetic process;RNA capping;RNA metabolic process;RNA processing;system development;termination of RNA polymerase I transcription;transcription elongation from RNA polymerase I promoter;transcription elongation from RNA polymerase II promoter;transcription elongation, DNA-dependent;transcription from RNA polymerase I promoter;transcription from RNA polymerase II promoter;transcription initiation from RNA polymerase I promoter;transcription initiation from RNA polymerase II promoter;transcription initiation, DNA-dependent;transcription termination, DNA-dependent;transcription, DNA-dependent;transcription-coupled nucleotide-excision repair;ventricular system development;viral reproduction	binding;cation binding;ion binding;metal ion binding;protein binding;protein N-terminus binding;transition metal ion binding;zinc ion binding	cell part;cytoplasm;holo TFIIH complex;intracellular organelle part;intracellular part;macromolecular complex;nuclear part;nucleoplasm;nucleoplasm part;organelle part;protein complex;transcription factor complex	Basal transcription factors;Nucleotide excision repair	6.11945	6.65983	6.41501	6.64872	7.03667	7.02343	5.52678	6.65248	5.50874	7.06239	6.03301	6.5503	6.46246	6.49378	6.48007	5.85198	6.3112	6.06401	6.1633	6.5283	6.2824	6.52864		0.0558391	0.950181	0.0288707	0.100323
H0Y6P3;P41218	MNDA	Myeloid cell nuclear differentiation antigen	ENSG00000163563	activation of immune response;antigen receptor-mediated signaling pathway;B cell receptor signaling pathway;biological regulation;biosynthetic process;cell surface receptor linked signaling pathway;cellular biosynthetic process;cellular defense response;cellular macromolecule biosynthetic process;cellular macromolecule metabolic process;cellular metabolic process;cellular nitrogen compound metabolic process;cellular process;cellular response to stimulus;cellular response to stress;defense response;immune response-activating cell surface receptor signaling pathway;immune response-activating signal transduction;immune response-regulating cell surface receptor signaling pathway;immune response-regulating signaling pathway;immune system process;macromolecule biosynthetic process;macromolecule metabolic process;metabolic process;negative regulation of B cell activation;negative regulation of B cell proliferation;negative regulation of biological process;negative regulation of cell activation;negative regulation of cell proliferation;negative regulation of cellular process;negative regulation of immune system process;negative regulation of leukocyte activation;negative regulation of leukocyte proliferation;negative regulation of lymphocyte activation;negative regulation of lymphocyte proliferation;negative regulation of mononuclear cell proliferation;nitrogen compound metabolic process;nucleic acid metabolic process;nucleobase-containing compound metabolic process;positive regulation of apoptosis;positive regulation of biological process;positive regulation of cell death;positive regulation of cellular process;positive regulation of immune response;positive regulation of immune system process;positive regulation of programmed cell death;positive regulation of response to stimulus;primary metabolic process;regulation of apoptosis;regulation of B cell activation;regulation of B cell proliferation;regulation of biological process;regulation of biosynthetic process;regulation of cell activation;regulation of cell death;regulation of cell proliferation;regulation of cellular biosynthetic process;regulation of cellular macromolecule biosynthetic process;regulation of cellular metabolic process;regulation of cellular process;regulation of gene expression;regulation of immune response;regulation of immune system process;regulation of leukocyte activation;regulation of leukocyte proliferation;regulation of lymphocyte activation;regulation of lymphocyte proliferation;regulation of macromolecule biosynthetic process;regulation of macromolecule metabolic process;regulation of metabolic process;regulation of mononuclear cell proliferation;regulation of nitrogen compound metabolic process;regulation of nucleobase-containing compound metabolic process;regulation of primary metabolic process;regulation of programmed cell death;regulation of response to stimulus;regulation of RNA metabolic process;regulation of transcription, DNA-dependent;response to DNA damage stimulus;response to stimulus;response to stress;RNA biosynthetic process;RNA metabolic process;signal transduction;transcription, DNA-dependent	binding;DNA binding;nucleic acid binding	cell part;cytoplasm;extracellular membrane-bounded organelle;extracellular organelle;extracellular region part;extracellular vesicular exosome;intracellular membrane-bounded organelle;intracellular organelle;intracellular part;membrane-bounded organelle;membrane-bounded vesicle;nucleus;organelle;vesicle		2.96663	4.29117	4.13383	4.50225	7.10522	8.33744	2.63021	6.25291	5.82427	6.61307	6.86646	5.95466	6.37065	3.8427	7.46846	6.9771	3.75318	6.97985	8.24266	5.34241	3.30298	6.89182		0.657321	0.289315	-0.930623	-1.11425
A8K6D1;D3DTI7;Q1ED38;Q99583;V9GY02	MNT	Max-binding protein MNT	ENSG00000070444	aging;biological regulation;biosynthetic process;cell aging;cellular biosynthetic process;cellular macromolecule biosynthetic process;cellular macromolecule metabolic process;cellular metabolic process;cellular nitrogen compound metabolic process;cellular process;developmental process;macromolecule biosynthetic process;macromolecule metabolic process;metabolic process;multicellular organismal development;multicellular organismal process;negative regulation of biological process;negative regulation of biosynthetic process;negative regulation of cell proliferation;negative regulation of cellular biosynthetic process;negative regulation of cellular macromolecule biosynthetic process;negative regulation of cellular metabolic process;negative regulation of cellular process;negative regulation of gene expression;negative regulation of macromolecule biosynthetic process;negative regulation of macromolecule metabolic process;negative regulation of metabolic process;negative regulation of nitrogen compound metabolic process;negative regulation of nucleobase-containing compound metabolic process;negative regulation of RNA metabolic process;negative regulation of transcription from RNA polymerase II promoter;negative regulation of transcription, DNA-dependent;nitrogen compound metabolic process;nucleic acid metabolic process;nucleobase-containing compound metabolic process;primary metabolic process;regulation of biological process;regulation of biosynthetic process;regulation of cell cycle;regulation of cell proliferation;regulation of cellular biosynthetic process;regulation of cellular macromolecule biosynthetic process;regulation of cellular metabolic process;regulation of cellular process;regulation of gene expression;regulation of macromolecule biosynthetic process;regulation of macromolecule metabolic process;regulation of metabolic process;regulation of nitrogen compound metabolic process;regulation of nucleobase-containing compound metabolic process;regulation of primary metabolic process;regulation of RNA metabolic process;regulation of transcription from RNA polymerase II promoter;regulation of transcription, DNA-dependent;RNA biosynthetic process;RNA metabolic process;transcription from RNA polymerase II promoter;transcription, DNA-dependent	binding;chromatin binding;DNA binding;nucleic acid binding;nucleic acid binding transcription factor activity;protein binding transcription factor activity;regulatory region DNA binding;regulatory region nucleic acid binding;RNA polymerase II regulatory region DNA binding;RNA polymerase II regulatory region sequence-specific DNA binding;sequence-specific DNA binding;sequence-specific DNA binding transcription factor activity;transcription coactivator activity;transcription cofactor activity;transcription corepressor activity;transcription factor binding transcription factor activity;transcription regulatory region DNA binding;transcription regulatory region sequence-specific DNA binding	cell part;intracellular membrane-bounded organelle;intracellular organelle;intracellular organelle part;intracellular part;membrane-bounded organelle;nuclear part;nucleoplasm;nucleus;organelle;organelle part		6.66875	6.51441	6.50319	6.41742	6.53109	6.45822	6.44973	6.07484	6.55017	6.75689	6.70587	6.60449	6.45157	6.34877	6.7112	6.44184	6.78059	6.62745	6.6398	6.22606	6.33172	6.25093		0.379752	0.788331	-0.0659228	-0.367138
C9JFT4;C9K088;F5H401;P50219;Q9Y648;S4R364;S4R3G1;S4R464	MNX1	Motor neuron and pancreas homeobox protein 1	ENSG00000130675	anatomical structure development;anatomical structure morphogenesis;axon guidance;biological regulation;biosynthetic process;cell fate specification;cell migration;cell motility;cellular biosynthetic process;cellular component movement;cellular developmental process;cellular macromolecule biosynthetic process;cellular macromolecule metabolic process;cellular metabolic process;cellular nitrogen compound metabolic process;cellular process;chemotaxis;developmental process;diaphragm development;dorsal/ventral neural tube patterning;dorsal/ventral pattern formation;endocrine pancreas development;humoral immune response;immune response;immune system process;locomotion;macromolecule biosynthetic process;macromolecule metabolic process;metabolic process;motor axon guidance;muscle organ development;muscle structure development;nerve development;neuron fate specification;neuron migration;nitrogen compound metabolic process;nucleic acid metabolic process;nucleobase-containing compound metabolic process;organ development;pattern specification process;post-embryonic development;primary metabolic process;regionalization;regulation of biological process;regulation of biosynthetic process;regulation of cellular biosynthetic process;regulation of cellular macromolecule biosynthetic process;regulation of cellular metabolic process;regulation of cellular process;regulation of gene expression;regulation of macromolecule biosynthetic process;regulation of macromolecule metabolic process;regulation of metabolic process;regulation of nitrogen compound metabolic process;regulation of nucleobase-containing compound metabolic process;regulation of primary metabolic process;regulation of RNA metabolic process;regulation of transcription from RNA polymerase II promoter;regulation of transcription, DNA-dependent;response to chemical stimulus;response to external stimulus;response to stimulus;RNA biosynthetic process;RNA metabolic process;skeletal muscle organ development;spinal cord motor neuron cell fate specification;taxis;transcription, DNA-dependent	binding;DNA binding;nucleic acid binding;nucleic acid binding transcription factor activity;sequence-specific DNA binding;sequence-specific DNA binding transcription factor activity	cell part;intracellular membrane-bounded organelle;intracellular organelle;intracellular part;membrane-bounded organelle;nucleus;organelle	Maturity onset diabetes of the young	5.4288	5.10301	4.89733	4.82203	4.8622	4.9577	5.1288	5.58717	5.05256	5.16802	4.74571	5.20794	5.04808	4.91385	5.12986	4.81806	5.27176	4.97709	4.98322	5.09419	4.73411	4.65764		0.583861	0.639732	0.112556	0.570657
B2RDF6;Q96BY2;Q9H833;Q9HAS1	MOAP1	Modulator of apoptosis 1	ENSG00000165943;ENSG00000278268	apoptotic mitochondrial changes;biological regulation;cellular component organization;cellular component organization at cellular level;cellular component organization or biogenesis;cellular component organization or biogenesis at cellular level;cellular localization;cellular macromolecule localization;cellular membrane organization;cellular process;cellular protein localization;cellular response to stimulus;cellular response to stress;DNA damage response, signal transduction resulting in induction of apoptosis;establishment of localization;establishment of protein localization;establishment of protein localization in mitochondrion;establishment of protein localization to organelle;induction of apoptosis;induction of apoptosis by extracellular signals;induction of apoptosis by intracellular signals;induction of apoptosis via death domain receptors;induction of programmed cell death;intracellular signal transduction;localization;localization within membrane;macromolecule localization;membrane organization;mitochondrial membrane organization;mitochondrion organization;organelle organization;positive regulation of apoptosis;positive regulation of biological process;positive regulation of cell death;positive regulation of cellular component organization;positive regulation of cellular process;positive regulation of mitochondrion organization;positive regulation of organelle organization;positive regulation of programmed cell death;positive regulation of release of cytochrome c from mitochondria;protein insertion into membrane;protein insertion into mitochondrial membrane;protein insertion into mitochondrial membrane involved in induction of apoptosis;protein localization;regulation of apoptosis;regulation of biological process;regulation of cell death;regulation of cellular component organization;regulation of cellular process;regulation of mitochondrion organization;regulation of organelle organization;regulation of programmed cell death;regulation of release of cytochrome c from mitochondria;response to DNA damage stimulus;response to stimulus;response to stress;signal transduction;signal transduction in response to DNA damage	binding;enzyme binding;protein binding;ubiquitin protein ligase binding	cell part;cytoplasm;cytoplasmic part;cytosol;intracellular membrane-bounded organelle;intracellular organelle;intracellular organelle part;intracellular part;membrane;membrane-bounded organelle;mitochondrial membrane;mitochondrial outer membrane;mitochondrial part;mitochondrion;organelle;organelle membrane;organelle outer membrane;organelle part;outer membrane		9.59674	9.75524	9.77069	10.0072	9.22517	9.37722	10.4591	10.2157	10.0773	10.0687	9.84968	9.49794	9.63417	9.87051	9.92734	9.91073	9.82304	9.70771	9.6161	9.75853	10.0244	9.42921		0.167443	0.873703	0.0532834	0.234384
Q53S34;Q9H3T5;Q9H8S9;Q9HAI0;Q9NVE2	MOB1A	MOB kinase activator 1A	ENSG00000114978	biological regulation;cellular process;cellular response to stimulus;hippo signaling cascade;intracellular signal transduction;regulation of biological process;regulation of cellular process;response to stimulus;signal transduction	binding;cation binding;ion binding;metal ion binding	cell part;cytoplasmic part;cytosol;extracellular membrane-bounded organelle;extracellular organelle;extracellular region part;extracellular vesicular exosome;intracellular part;membrane-bounded organelle;membrane-bounded vesicle;organelle;vesicle	Cell cycle - yeast	7.56329	8.19317	7.981	8.12566	8.4162	7.91177	7.27228	7.81582	8.0635	8.43664	7.76379	7.93785	7.70737	7.49936	7.66386	7.8376	7.86865	7.83559	7.40413	7.98232	7.84932	8.02653		0.333897	0.753673	0.0951956	0.418664
A8K2C2;C9JAR7;C9JLT8;G5E945;Q13874;Q13875;Q6DHZ6;Q8TBJ1	MOBP	Myelin-associated oligodendrocyte basic protein	ENSG00000168314	anatomical structure development;developmental process;nervous system development;system development	structural constituent of myelin sheath;structural molecule activity	cell part;cytoplasmic part;intracellular membrane-bounded organelle;intracellular organelle;intracellular part;membrane-bounded organelle;mitochondrion;organelle;perinuclear region of cytoplasm		3.3889	3.14487	3.25016	3.23137	3.19874	3.22766	3.23785	3.36407	3.28482	3.42126	3.22992	3.4089	3.22133	3.32528	3.03991	3.45501	3.74657	3.21605	3.23413	3.295	3.16059	3.25995		0.367772	0.830886	-0.050046	-0.308998
B3KPT7;B4DTP1;F8WCK1;O14940;O14941;O75710;Q5J7W0;Q5TCE1;Q5TCE2;Q5TCE6;Q5TCE9;Q5TCF0;Q5TCF1;Q8N418;Q9NZB7;Q9NZB8;Q9UEM1	MOCS1	Cyclic pyranopterin monophosphate synthase;Cyclic pyranopterin monophosphate synthase accessory protein;Molybdenum cofactor biosynthesis protein 1	ENSG00000124615	aromatic compound biosynthetic process;biosynthetic process;cellular aromatic compound metabolic process;cellular biosynthetic process;cellular metabolic process;cellular nitrogen compound biosynthetic process;cellular nitrogen compound metabolic process;cellular process;coenzyme biosynthetic process;coenzyme metabolic process;cofactor biosynthetic process;cofactor metabolic process;heterocycle biosynthetic process;heterocycle metabolic process;metabolic process;molybdopterin cofactor biosynthetic process;molybdopterin cofactor metabolic process;Mo-molybdopterin cofactor biosynthetic process;Mo-molybdopterin cofactor metabolic process;nitrogen compound metabolic process;prosthetic group metabolic process;pteridine-containing compound biosynthetic process;pteridine-containing compound metabolic process;small molecule metabolic process;vitamin metabolic process;water-soluble vitamin metabolic process	4 iron, 4 sulfur cluster binding;binding;catalytic activity;cation binding;GTP binding;guanyl nucleotide binding;guanyl ribonucleotide binding;ion binding;iron-sulfur cluster binding;metal cluster binding;metal ion binding;nucleotide binding;purine nucleotide binding;purine ribonucleoside triphosphate binding;purine ribonucleotide binding;ribonucleotide binding	cell part;cytoplasmic part;cytosol;intracellular membrane-bounded organelle;intracellular organelle;intracellular part;macromolecular complex;membrane-bounded organelle;molybdopterin synthase complex;nucleus;organelle;protein complex	Folate biosynthesis;Sulfur relay system	3.39852	3.41699	3.68753	3.75141	3.3941	3.64298	3.441	3.35427	3.31309	3.65454	3.41006	3.55911	3.54573	3.9668	3.31363	3.51825	3.42278	3.34667	3.42604	4.02943	3.18167	3.4798		0.166568	0.896405	-0.0383933	-0.199788
O95396	MOCS3	Adenylyltransferase and sulfurtransferase MOCS3;Molybdopterin-synthase adenylyltransferase;Molybdopterin-synthase sulfurtransferase	ENSG00000124217	aromatic compound biosynthetic process;biosynthetic process;cellular aromatic compound metabolic process;cellular biosynthetic process;cellular macromolecule metabolic process;cellular metabolic process;cellular nitrogen compound biosynthetic process;cellular nitrogen compound metabolic process;cellular process;cellular protein metabolic process;coenzyme biosynthetic process;coenzyme metabolic process;cofactor biosynthetic process;cofactor metabolic process;enzyme active site formation;enzyme active site formation via L-cysteine persulfide;heterocycle biosynthetic process;heterocycle metabolic process;macromolecule metabolic process;macromolecule modification;metabolic process;molybdopterin cofactor biosynthetic process;molybdopterin cofactor metabolic process;Mo-molybdopterin cofactor biosynthetic process;Mo-molybdopterin cofactor metabolic process;ncRNA metabolic process;ncRNA processing;nitrogen compound metabolic process;nucleic acid metabolic process;nucleobase-containing compound metabolic process;peptidyl-amino acid modification;peptidyl-cysteine modification;primary metabolic process;prosthetic group metabolic process;protein adenylylation;protein metabolic process;protein modification by small protein conjugation;protein modification by small protein conjugation or removal;protein modification process;protein nucleotidylation;protein urmylation;pteridine-containing compound biosynthetic process;pteridine-containing compound metabolic process;RNA metabolic process;RNA modification;RNA processing;small molecule metabolic process;tRNA metabolic process;tRNA modification;tRNA processing;tRNA thio-modification;tRNA wobble base modification;tRNA wobble position uridine thiolation;tRNA wobble uridine modification;vitamin metabolic process;water-soluble vitamin metabolic process	adenyl nucleotide binding;adenyl ribonucleotide binding;adenylyltransferase activity;ATP binding;binding;catalytic activity;cation binding;ion binding;metal ion binding;nucleotide binding;nucleotidyltransferase activity;protein adenylyltransferase activity;purine nucleotide binding;purine ribonucleoside triphosphate binding;purine ribonucleotide binding;ribonucleotide binding;small protein activating enzyme activity;sulfurtransferase activity;thiosulfate sulfurtransferase activity;transferase activity;transferase activity, transferring phosphorus-containing groups;transferase activity, transferring sulfur-containing groups;URM1 activating enzyme activity	cell part;cytoplasmic part;cytosol;intracellular part	Sulfur relay system	4.31986	4.12687	4.19728	3.92583	5.32942	4.46181	4.34098	4.42655	4.32774	3.88053	4.27929	4.276	4.13773	4.01362	4.47646	4.40167	3.85522	4.17146	4.08139	4.13541	3.90433	3.958		1.30056	0.267083	0.263183	1.16349
A6NDR4;A6NNJ9;A8MY31;B0UZR9;E9PGF0;F8W9D5;O00713;O00714;O00715;Q13054;Q13055;Q14855;Q16653;Q29ZN8;Q56UY0;Q5JNX7;Q5JNY1;Q5JNY2;Q5JNY4;Q5SSB5;Q5SSB6;Q5STL9;Q5STM0;Q5STM1;Q5STM2;Q5STM5;Q5SUK5;Q5SUK7;Q5SUK8;Q5SUK9;Q5SUL0;Q5SUL1;Q8IYG5;Q92891;Q92892;Q92893;Q92894;Q92895;Q93053;Q96KU9;Q96KV0;Q96KV1;Q99605;C9JTE0;E9PG44;H0Y8A0;H7BYC0	MOG	Myelin-oligodendrocyte glycoprotein	ENSG00000137345;ENSG00000204655;ENSG00000230885;ENSG00000232641;ENSG00000234096;ENSG00000234623;ENSG00000236561;ENSG00000237834;ENSG00000204655	anatomical structure development;biological adhesion;biological regulation;cell adhesion;cellular process;central nervous system development;developmental process;positive regulation of biological process;positive regulation of cell communication;positive regulation of cellular process;positive regulation of immune system process;positive regulation of MyD88-dependent toll-like receptor signaling pathway;positive regulation of response to stimulus;positive regulation of signal transduction;positive regulation of signaling;positive regulation of toll-like receptor signaling pathway;regulation of biological process;regulation of cell communication;regulation of cellular process;regulation of immune system process;regulation of MyD88-dependent toll-like receptor signaling pathway;regulation of response to stimulus;regulation of signal transduction;regulation of signaling;regulation of toll-like receptor signaling pathway;system development		cell part;integral to membrane;intrinsic to membrane;membrane;membrane part;plasma membrane		3.07312	2.93949	2.88293	2.71447	2.8403	2.82655	2.90206	2.8855	2.92186	2.85185	2.86935	2.89337	2.92787	2.9211	2.856	3.03082	2.93598	2.88148	2.89668	2.72701	2.80663	2.71679		0.176136	0.939263	0.0169853	0.122334
A8K938;B8ZZE2;C9J8D4;C9JDQ1;F5H6D0;Q13724;Q17RN9;Q8TCT5	MOGS	Mannosyl-oligosaccharide glucosidase	ENSG00000115275	carbohydrate metabolic process;cellular carbohydrate metabolic process;cellular macromolecule metabolic process;cellular metabolic process;cellular process;cellular protein metabolic process;glycosylation;macromolecule glycosylation;macromolecule metabolic process;macromolecule modification;metabolic process;oligosaccharide metabolic process;peptidyl-amino acid modification;peptidyl-asparagine modification;post-translational protein modification;primary metabolic process;protein folding;protein glycosylation;protein metabolic process;protein modification process;protein N-linked glycosylation;protein N-linked glycosylation via asparagine	catalytic activity;glucosidase activity;hydrolase activity;hydrolase activity, acting on glycosyl bonds;hydrolase activity, hydrolyzing O-glycosyl compounds;mannosyl-oligosaccharide glucosidase activity	cell part;cytoplasmic part;endoplasmic reticulum;endoplasmic reticulum membrane;endoplasmic reticulum part;extracellular membrane-bounded organelle;extracellular organelle;extracellular region part;extracellular vesicular exosome;integral to membrane;intracellular membrane-bounded organelle;intracellular organelle;intracellular organelle part;intracellular part;intrinsic to membrane;membrane;membrane part;membrane-bounded organelle;membrane-bounded vesicle;organelle;organelle membrane;organelle part;vesicle	N-Glycan biosynthesis;Protein processing in endoplasmic reticulum	7.11252	6.00576	5.62021	5.62731	6.58386	6.60789	6.21219	5.15731	5.96341	6.33484	6.41458	6.91884	6.50852	7.37276	6.63761	6.43597	6.5449	6.77039	6.47856	7.11541	7.29529	6.79848		2.33108	0.0601667	-0.641533	-2.1278
A0A0A0MQR5;B2R6Z4;B7Z7P6;E5RFX9;E5RHT7;E5RHY4;E5RI85;E7ER76;E7ERR8;H0YBV8;H0YKX6;H0YLZ5;H0YM36;H0YMY9;H3BNF8;Q92790;Q93067;Q9UQ07	MOK	MAPK/MAK/MRK overlapping kinase	ENSG00000080823	biological regulation;cellular macromolecule metabolic process;cellular metabolic process;cellular process;cellular protein metabolic process;cellular response to stimulus;macromolecule metabolic process;macromolecule modification;metabolic process;phosphate-containing compound metabolic process;phosphorus metabolic process;phosphorylation;primary metabolic process;protein metabolic process;protein modification process;protein phosphorylation;regulation of biological process;regulation of cellular process;response to stimulus;signal transduction	adenyl nucleotide binding;adenyl ribonucleotide binding;ATP binding;binding;catalytic activity;cyclin-dependent protein kinase activity;kinase activity;nucleotide binding;phosphotransferase activity, alcohol group as acceptor;protein kinase activity;protein serine/threonine kinase activity;purine nucleotide binding;purine ribonucleoside triphosphate binding;purine ribonucleotide binding;ribonucleotide binding;transferase activity;transferase activity, transferring phosphorus-containing groups	cell part;cytoplasm;intracellular part		5.02834	5.23956	5.68651	5.26815	6.00759	5.12794	5.97135	5.4484	6.82289	6.71098	5.20885	5.20667	5.46922	5.57989	5.10804	4.94544	5.31613	5.13918	4.93892	5.42894	5.22835	5.41699		0.61185	0.456872	0.26095	0.821669
A5D8U7;A7E2Y0;B9EGP5;F8VQS2;F8VWA6;F8VZV1;F8VZV6;F8W1Z6;Q7Z3U7;Q86TA2;Q8N3I5;Q8NAI0;Q8NHE2;Q9UPW1	MON2	Protein MON2 homolog	ENSG00000061987	actin cytoskeleton organization;actin filament-based process;biological regulation;cellular component organization;cellular component organization at cellular level;cellular component organization or biogenesis;cellular component organization or biogenesis at cellular level;cellular process;cytoskeleton organization;endosome transport;establishment of localization;establishment of localization in cell;establishment of protein localization;Golgi to endosome transport;Golgi vesicle transport;intracellular transport;organelle organization;positive regulation of catalytic activity;positive regulation of GTPase activity;positive regulation of hydrolase activity;positive regulation of molecular function;post-Golgi vesicle-mediated transport;protein transport;regulation of biological process;regulation of catabolic process;regulation of catalytic activity;regulation of cellular catabolic process;regulation of cellular metabolic process;regulation of cellular process;regulation of GTP catabolic process;regulation of GTPase activity;regulation of hydrolase activity;regulation of metabolic process;regulation of molecular function;regulation of nitrogen compound metabolic process;regulation of nucleobase-containing compound metabolic process;regulation of nucleotide catabolic process;regulation of nucleotide metabolic process;regulation of primary metabolic process;regulation of purine nucleotide catabolic process;transport;vesicle-mediated transport	ARF guanyl-nucleotide exchange factor activity;enzyme regulator activity;GTPase regulator activity;guanyl-nucleotide exchange factor activity;nucleoside-triphosphatase regulator activity;small GTPase regulator activity	cell part;cytoplasmic part;extracellular membrane-bounded organelle;extracellular organelle;extracellular region part;extracellular vesicular exosome;Golgi apparatus part;intracellular organelle part;intracellular part;membrane-bounded organelle;membrane-bounded vesicle;organelle;organelle part;trans-Golgi network;vesicle		4.03992	4.61758	4.42437	4.62375	4.77044	4.69771	4.12022	4.56147	4.12047	3.46621	4.1816	4.19741	3.94054	4.20241	4.12205	4.02435	3.89229	4.15483	4.38914	4.19389	4.42022	4.09499		2.22885	0.123363	0.343314	1.62355
B2RNB1;H7C1V1;H7C3M1;Q9UF28;Q9Y6V2;Q9Y6X9	MORC2	MORC family CW-type zinc finger protein 2	ENSG00000133422	carboxylic acid metabolic process;cellular ketone metabolic process;cellular lipid metabolic process;cellular metabolic process;cellular process;fatty acid metabolic process;lipid metabolic process;metabolic process;monocarboxylic acid metabolic process;organic acid metabolic process;oxoacid metabolic process;primary metabolic process;small molecule metabolic process	binding;cation binding;ion binding;metal ion binding;transition metal ion binding;zinc ion binding	cell part;cytoplasm;cytoplasmic part;cytosol;intracellular membrane-bounded organelle;intracellular organelle;intracellular organelle part;intracellular part;membrane-bounded organelle;nuclear part;nucleoplasm;nucleus;organelle;organelle part		5.89903	6.23381	6.0892	5.8209	6.72312	6.63548	5.58975	5.45383	5.66681	4.48918	5.93759	5.92233	5.728	5.98958	5.77525	4.71789	5.3121	5.9605	6.39877	5.83556	6.18145	5.84548		0.762267	0.364068	0.312923	0.973696
A8KA92;H0YHQ4;H0YIR5;Q14149;Q9UEZ2	MORC3	MORC family CW-type zinc finger protein 3	ENSG00000159256	aging;biological regulation;cell aging;cellular macromolecule metabolic process;cellular metabolic process;cellular process;cellular protein metabolic process;developmental process;macromolecule metabolic process;macromolecule modification;maintenance of location;maintenance of location in cell;maintenance of protein localization to organelle;maintenance of protein location;maintenance of protein location in cell;maintenance of protein location in nucleus;metabolic process;negative regulation of biological process;negative regulation of cell proliferation;negative regulation of cellular process;negative regulation of fibroblast proliferation;peptidyl-amino acid modification;peptidyl-serine modification;peptidyl-serine phosphorylation;phosphate-containing compound metabolic process;phosphorus metabolic process;phosphorylation;post-embryonic development;posttranscriptional regulation of gene expression;primary metabolic process;protein metabolic process;protein modification process;protein phosphorylation;protein stabilization;regulation of biological process;regulation of biological quality;regulation of cell proliferation;regulation of cellular process;regulation of fibroblast proliferation;regulation of gene expression;regulation of macromolecule metabolic process;regulation of metabolic process;regulation of protein stability	binding;cation binding;ion binding;metal ion binding;transition metal ion binding;zinc ion binding	cell part;cytoskeleton;intermediate filament cytoskeleton;intracellular non-membrane-bounded organelle;intracellular organelle;intracellular organelle part;intracellular part;non-membrane-bounded organelle;nuclear body;nuclear part;nucleoplasm;nucleoplasm part;organelle;organelle part;PML body		8.59494	8.36388	8.45547	8.67043	9.0259	8.97196	9.307	9.00366	8.93371	8.64159	8.95302	9.06088	8.86269	8.3961	8.77609	9.17208	8.68696	8.82728	8.94536	9.72616	9.49158	9.65341		0.655848	0.487268	-0.200756	-0.775519
A0A088AWL8;A0A0A0MT59;A0A0E3D6L8;B3KP92;D3DXA5;Q15014;Q567V0;Q5JXX1;Q5JXX2;Q5JXX3;Q5JXX6;Q8J026	MORF4L2	Mortality factor 4-like protein 2	ENSG00000123562	biological regulation;biosynthetic process;cellular biosynthetic process;cellular component organization;cellular component organization at cellular level;cellular component organization or biogenesis;cellular component organization or biogenesis at cellular level;cellular macromolecule biosynthetic process;cellular macromolecule metabolic process;cellular metabolic process;cellular nitrogen compound metabolic process;cellular process;cellular response to stimulus;cellular response to stress;chromatin modification;chromatin organization;chromosome organization;DNA metabolic process;DNA repair;macromolecule biosynthetic process;macromolecule metabolic process;metabolic process;nitrogen compound metabolic process;nucleic acid metabolic process;nucleobase-containing compound metabolic process;organelle organization;positive regulation of biological process;positive regulation of biosynthetic process;positive regulation of cell differentiation;positive regulation of cellular biosynthetic process;positive regulation of cellular metabolic process;positive regulation of cellular process;positive regulation of developmental process;positive regulation of gene expression;positive regulation of macromolecule biosynthetic process;positive regulation of macromolecule metabolic process;positive regulation of metabolic process;positive regulation of muscle cell differentiation;positive regulation of nitrogen compound metabolic process;positive regulation of nucleobase-containing compound metabolic process;positive regulation of RNA metabolic process;positive regulation of striated muscle cell differentiation;positive regulation of transcription from RNA polymerase II promoter;positive regulation of transcription, DNA-dependent;primary metabolic process;regulation of biological process;regulation of biosynthetic process;regulation of cell differentiation;regulation of cellular biosynthetic process;regulation of cellular macromolecule biosynthetic process;regulation of cellular metabolic process;regulation of cellular process;regulation of developmental process;regulation of gene expression;regulation of growth;regulation of macromolecule biosynthetic process;regulation of macromolecule metabolic process;regulation of metabolic process;regulation of muscle cell differentiation;regulation of nitrogen compound metabolic process;regulation of nucleobase-containing compound metabolic process;regulation of primary metabolic process;regulation of RNA metabolic process;regulation of striated muscle cell differentiation;regulation of transcription from RNA polymerase II promoter;regulation of transcription, DNA-dependent;response to DNA damage stimulus;response to stimulus;response to stress;RNA biosynthetic process;RNA metabolic process;transcription, DNA-dependent		cell part;intracellular membrane-bounded organelle;intracellular non-membrane-bounded organelle;intracellular organelle;intracellular organelle part;intracellular part;membrane-bounded organelle;non-membrane-bounded organelle;nuclear part;nucleolus;nucleoplasm;nucleus;organelle;organelle part		8.382	8.89338	8.45302	8.5719	8.29517	7.87921	7.53382	8.57289	7.83535	9.38919	8.7212	7.90058	7.40683	7.54701	7.69284	8.91412	7.76835	8.24035	7.82973	6.37401	7.09878	6.93939		0.778778	0.304734	0.436036	1.08031
P00540;Q3KPG9;Q3KPH0	MOS	Proto-oncogene serine/threonine-protein kinase mos	ENSG00000172680	activation of MAPK activity;activation of MAPKK activity;activation of protein kinase activity;biological regulation;cell cycle process;cellular component organization;cellular component organization at cellular level;cellular component organization or biogenesis;cellular component organization or biogenesis at cellular level;cellular macromolecule metabolic process;cellular metabolic process;cellular process;cellular protein metabolic process;cellular response to stimulus;chromatin organization;chromosome organization;cytoskeleton organization;establishment of localization;establishment of localization in cell;establishment of meiotic spindle localization;establishment of meiotic spindle orientation;establishment of organelle localization;establishment of spindle localization;establishment of spindle orientation;intracellular protein kinase cascade;intracellular signal transduction;macromolecule metabolic process;macromolecule modification;MAPKKK cascade;meiotic spindle organization;metabolic process;microtubule cytoskeleton organization;microtubule-based process;organelle organization;phosphate-containing compound metabolic process;phosphorus metabolic process;phosphorylation;positive regulation of catalytic activity;positive regulation of kinase activity;positive regulation of MAP kinase activity;positive regulation of molecular function;positive regulation of protein kinase activity;positive regulation of protein serine/threonine kinase activity;positive regulation of transferase activity;primary metabolic process;protein autophosphorylation;protein metabolic process;protein modification process;protein phosphorylation;regulation of biological process;regulation of catalytic activity;regulation of cell cycle;regulation of cell cycle process;regulation of cellular metabolic process;regulation of cellular process;regulation of cellular protein metabolic process;regulation of kinase activity;regulation of macromolecule metabolic process;regulation of MAP kinase activity;regulation of meiosis;regulation of meiotic cell cycle;regulation of metabolic process;regulation of molecular function;regulation of phosphate metabolic process;regulation of phosphorus metabolic process;regulation of phosphorylation;regulation of primary metabolic process;regulation of protein kinase activity;regulation of protein metabolic process;regulation of protein modification process;regulation of protein phosphorylation;regulation of protein serine/threonine kinase activity;regulation of response to stimulus;regulation of signal transduction;regulation of signaling;regulation of transferase activity;response to stimulus;signal transduction;spindle organization	adenyl nucleotide binding;adenyl ribonucleotide binding;ATP binding;binding;catalytic activity;kinase activity;MAP kinase kinase kinase activity;molecular transducer activity;nucleotide binding;phosphotransferase activity, alcohol group as acceptor;protein kinase activity;protein serine/threonine kinase activity;purine nucleotide binding;purine ribonucleoside triphosphate binding;purine ribonucleotide binding;receptor signaling protein activity;receptor signaling protein serine/threonine kinase activity;ribonucleotide binding;signal transducer activity;transferase activity;transferase activity, transferring phosphorus-containing groups	cell part;cytoplasm;intracellular part	MAPK signaling pathway;Oocyte meiosis;Progesterone-mediated oocyte maturation;Regulation of actin cytoskeleton	3.74342	3.49692	3.39796	3.12025	3.57512	3.34576	3.20834	3.61013	3.40937	3.6066	3.4665	3.37652	3.5176	3.8529	3.56771	3.34843	3.98885	3.49147	3.45922	3.46139	3.70271	3.62141		0.982767	0.491619	-0.139806	-0.76778
A6PVS1;Q5THU6;Q6UVY6;Q8NC97;Q8WV49;Q9H4M6;Q9Y4U3	MOXD1	DBH-like monooxygenase protein 1	ENSG00000079931	metabolic process;oxidation-reduction process	binding;catalytic activity;cation binding;copper ion binding;ion binding;metal ion binding;monooxygenase activity;oxidoreductase activity;oxidoreductase activity, acting on paired donors, with incorporation or reduction of molecular oxygen;oxidoreductase activity, acting on paired donors, with incorporation or reduction of molecular oxygen, reduced ascorbate as one donor, and incorporation of one atom of oxygen;transition metal ion binding	cell part;cytoplasmic part;endoplasmic reticulum membrane;endoplasmic reticulum part;integral to membrane;intracellular organelle part;intracellular part;intrinsic to membrane;membrane;membrane part;organelle membrane;organelle part		3.28015	3.04939	3.14777	3.09635	2.95543	3.04287	3.27486	3.22084	3.31019	3.46172	3.18119	3.247	3.24057	3.17818	3.0655	3.36752	3.24163	3.14762	3.1825	3.21812	3.13586	3.06463		0.565982	0.781364	-0.0570625	-0.379211
A8K261;O95563;Q3SXR6;Q5R3B4;Q6FIF3	MPC2	Mitochondrial pyruvate carrier 2	ENSG00000143158	anion transport;carboxylic acid metabolic process;carboxylic acid transport;cellular ketone metabolic process;cellular metabolic process;cellular process;establishment of localization;establishment of localization in cell;intracellular transport;ion transport;metabolic process;mitochondrial pyruvate transport;mitochondrial transport;monocarboxylic acid metabolic process;monocarboxylic acid transport;organic acid metabolic process;organic acid transport;organic anion transport;organic substance transport;oxoacid metabolic process;pyruvate metabolic process;pyruvate transport;small molecule metabolic process;transport	carboxylic acid transmembrane transporter activity;monocarboxylic acid transmembrane transporter activity;organic acid transmembrane transporter activity;pyruvate transmembrane transporter activity;substrate-specific transmembrane transporter activity;substrate-specific transporter activity;transmembrane transporter activity;transporter activity	cell part;cytoplasmic part;integral to membrane;intracellular membrane-bounded organelle;intracellular organelle;intracellular organelle part;intracellular part;intrinsic to membrane;membrane;membrane part;membrane-bounded organelle;mitochondrial inner membrane;mitochondrial membrane;mitochondrial part;mitochondrion;nucleus;organelle;organelle inner membrane;organelle membrane;organelle part		9.45065	8.44035	8.61634	8.89961	9.35026	9.39837	9.66687	9.72704	8.92015	9.56019	9.58195	9.55066	9.1618	9.50263	9.527	9.68665	9.07082	9.17486	9.33682	9.81249	9.53941	9.85409		1.37514	0.216768	-0.325889	-1.30292
A0A087WV81;B3KQP1;B4DT74;E7ERF8;E7ES02;I3L1D2;I3L261;I3L295;I3L405;I3L4E0;I3L4T1;J3KSI4;J3KT75;J3KTK8;J3QQZ4;J3QRD5;J3QS48;J3QW43;O75352;Q1HDL3;Q9BUU8;Q9H3L2	MPDU1	Mannose-P-dolichol utilization defect 1 protein	ENSG00000129255	biosynthetic process;carbohydrate biosynthetic process;carbohydrate metabolic process;cellular macromolecule metabolic process;cellular metabolic process;cellular process;cellular protein metabolic process;dolichol-linked oligosaccharide biosynthetic process;establishment of localization;macromolecule metabolic process;metabolic process;oligosaccharide biosynthetic process;oligosaccharide metabolic process;primary metabolic process;protein folding;protein metabolic process;transport		cell part;cytoplasmic part;endoplasmic reticulum;endoplasmic reticulum membrane;endoplasmic reticulum part;extracellular membrane-bounded organelle;extracellular organelle;extracellular region part;extracellular vesicular exosome;integral to membrane;intracellular membrane-bounded organelle;intracellular organelle;intracellular organelle part;intracellular part;intrinsic to membrane;membrane;membrane part;membrane-bounded organelle;membrane-bounded vesicle;mitochondrion;organelle;organelle membrane;organelle part;vesicle		5.91448	5.7241	5.03871	4.78549	5.49541	5.54016	5.39821	5.31121	5.62758	5.94083	5.50234	5.66711	5.9645	5.33521	5.58116	5.6193	5.7785	5.59726	5.53024	5.28402	5.43494	5.7691		0.906295	0.425084	-0.189581	-0.869281
A0A075B6R8;A6NLC2;B2RTS3;B7ZB24;B7ZMI4;F5H1U9;F5H8D6;F8WDQ8;H0YF96;H0YFZ6;H0YGQ3;H0YH70;H3BM19;O43798;O75970;Q4LE30;Q5CZ80;Q5JTX3;Q5JTX6;Q5JTX7;Q5JUC3;Q5JUC4;Q5VZ62;Q8N790	MPDZ	Multiple PDZ domain protein	ENSG00000107186	axon ensheathment;biological adhesion;cell adhesion;cellular process;ensheathment of neurons;myelination;viral reproduction	binding;protein binding;protein C-terminus binding	apical plasma membrane;apicolateral plasma membrane;cell junction;cell part;cell projection;cell-cell junction;cytoplasm;cytoplasmic part;cytoplasmic vesicle;cytoskeletal part;dendrite;intracellular organelle;intracellular organelle part;intracellular part;membrane;membrane part;neuron projection;occluding junction;organelle;organelle part;plasma membrane part;postsynaptic density;postsynaptic membrane;Schmidt-Lanterman incisure;synapse part;synaptic membrane;tight junction;vesicle	Tight junction	4.30777	6.99759	6.41603	6.5615	3.93338	5.14193	4.03276	4.08258	4.26635	3.61599	4.58503	3.40588	3.5774	3.82286	3.76932	3.6917	4.46786	3.25478	3.38216	6.05175	3.74915	4.18808		1.80584	0.0596752	1.11591	2.13621
A2IDA3;G5E9E2;P29372;Q13770;Q15275;Q15961;Q5J9I4;Q96BZ6;Q96S33;Q9NNX5	MPG	DNA-3-methyladenine glycosylase	ENSG00000103152	2'-deoxyribonucleotide metabolic process;base-excision repair;base-excision repair, AP site formation;catabolic process;cellular catabolic process;cellular macromolecule catabolic process;cellular macromolecule metabolic process;cellular metabolic process;cellular nitrogen compound catabolic process;cellular nitrogen compound metabolic process;cellular process;cellular response to stimulus;cellular response to stress;deoxyribonucleotide catabolic process;deoxyribonucleotide metabolic process;depurination;DNA catabolic process;DNA dealkylation;DNA dealkylation involved in DNA repair;DNA metabolic process;DNA modification;DNA repair;heterocycle catabolic process;heterocycle metabolic process;macromolecule catabolic process;macromolecule metabolic process;macromolecule modification;metabolic process;nitrogen compound metabolic process;nucleic acid metabolic process;nucleobase-containing compound catabolic process;nucleobase-containing compound metabolic process;nucleobase-containing small molecule metabolic process;nucleoside phosphate metabolic process;nucleotide catabolic process;nucleotide metabolic process;primary metabolic process;purine deoxyribonucleotide catabolic process;purine deoxyribonucleotide metabolic process;purine nucleotide catabolic process;purine nucleotide metabolic process;purine-containing compound catabolic process;purine-containing compound metabolic process;response to DNA damage stimulus;response to stimulus;response to stress;small molecule metabolic process	alkylbase DNA N-glycosylase activity;binding;catalytic activity;damaged DNA binding;DNA binding;DNA N-glycosylase activity;DNA-3-methyladenine glycosylase I activity;DNA-7-methylguanine glycosylase activity;hydrolase activity;hydrolase activity, acting on glycosyl bonds;hydrolase activity, hydrolyzing N-glycosyl compounds;nucleic acid binding	cell part;cytoplasmic part;intracellular non-membrane-bounded organelle;intracellular organelle;intracellular organelle part;intracellular part;mitochondrial nucleoid;mitochondrial part;non-membrane-bounded organelle;nuclear part;nucleoid;nucleoplasm;organelle;organelle part	Base excision repair	6.79937	7.3497	7.21976	7.2425	6.76289	6.57812	6.19121	6.42003	7.0135	6.8467	6.74672	6.34544	6.87269	7.42805	6.51498	6.46418	7.275	6.75293	6.59451	6.78857	6.77707	5.96708		0.321336	0.727886	0.120827	0.452914
A0AVJ8;O00566;U3KQ48	MPHOSPH10	U3 small nucleolar ribonucleoprotein protein MPP10	ENSG00000124383	biological regulation;cellular macromolecule metabolic process;cellular metabolic process;cellular nitrogen compound metabolic process;cellular process;macromolecule metabolic process;maturation of SSU-rRNA;metabolic process;ncRNA metabolic process;ncRNA processing;negative regulation of catalytic activity;negative regulation of hydrolase activity;negative regulation of molecular function;negative regulation of phosphatase activity;nitrogen compound metabolic process;nucleic acid metabolic process;nucleobase-containing compound metabolic process;primary metabolic process;regulation of biological process;regulation of catalytic activity;regulation of cellular metabolic process;regulation of cellular process;regulation of dephosphorylation;regulation of hydrolase activity;regulation of metabolic process;regulation of molecular function;regulation of phosphatase activity;regulation of phosphate metabolic process;regulation of phosphorus metabolic process;RNA metabolic process;RNA processing;RNA splicing;RNA splicing, via transesterification reactions;rRNA metabolic process;rRNA processing		cell part;chromosome;intracellular non-membrane-bounded organelle;intracellular organelle;intracellular organelle part;intracellular part;macromolecular complex;Mpp10 complex;non-membrane-bounded organelle;nuclear part;nucleolar part;nucleolus;organelle;organelle part;preribosome;protein complex;ribonucleoprotein complex;small nucleolar ribonucleoprotein complex;small-subunit processome	Ribosome biogenesis in eukaryotes	8.94683	8.61544	8.52206	8.49554	9.08127	8.96672	8.07711	8.24653	8.06391	9.08875	8.57179	8.95258	8.54814	9.03479	8.70311	8.57578	8.88436	8.22783	8.39371	8.86355	8.73445	8.96792		0.677459	0.505692	-0.177098	-0.747939
B2RAF0;H3BNK8;H3BNT4;H3BSB3;H3BU96;Q99547	MPHOSPH6	M-phase phosphoprotein 6	ENSG00000135698	cellular macromolecule metabolic process;cellular metabolic process;cellular nitrogen compound metabolic process;cellular process;macromolecule metabolic process;maturation of 5.8S rRNA;metabolic process;ncRNA metabolic process;ncRNA processing;nitrogen compound metabolic process;nucleic acid metabolic process;nucleobase-containing compound metabolic process;primary metabolic process;RNA metabolic process;RNA processing;rRNA metabolic process;rRNA processing	binding;nucleic acid binding;RNA binding	cell part;cytoplasm;exosome (RNase complex);intracellular membrane-bounded organelle;intracellular non-membrane-bounded organelle;intracellular organelle;intracellular organelle part;intracellular part;macromolecular complex;membrane-bounded organelle;non-membrane-bounded organelle;nuclear part;nucleolus;nucleus;organelle;organelle part;protein complex	RNA degradation	8.29984	7.76266	7.52988	7.55484	7.43517	7.85953	7.43266	7.75519	7.90328	8.71574	8.14662	8.42913	8.48053	8.41895	8.44151	8.57437	8.59875	8.48638	8.30999	8.31271	8.13321	8.25235	+	6.16514	0.00766667	-0.681816	-3.48084
A0A0A0MT47;B7Z6F9;H0Y6J1;Q5JPE5;Q5JTQ0;Q86TK3;Q96MK4;Q99549;Q9BTP1	MPHOSPH8	M-phase phosphoprotein 8	ENSG00000196199	biological regulation;biosynthetic process;cellular biosynthetic process;cellular macromolecule biosynthetic process;cellular macromolecule metabolic process;cellular metabolic process;cellular nitrogen compound metabolic process;cellular process;macromolecule biosynthetic process;macromolecule metabolic process;metabolic process;negative regulation of biological process;negative regulation of biosynthetic process;negative regulation of cellular biosynthetic process;negative regulation of cellular macromolecule biosynthetic process;negative regulation of cellular metabolic process;negative regulation of cellular process;negative regulation of gene expression;negative regulation of macromolecule biosynthetic process;negative regulation of macromolecule metabolic process;negative regulation of metabolic process;negative regulation of nitrogen compound metabolic process;negative regulation of nucleobase-containing compound metabolic process;negative regulation of RNA metabolic process;negative regulation of transcription, DNA-dependent;nitrogen compound metabolic process;nucleic acid metabolic process;nucleobase-containing compound metabolic process;primary metabolic process;regulation of biological process;regulation of biosynthetic process;regulation of cellular biosynthetic process;regulation of cellular macromolecule biosynthetic process;regulation of cellular metabolic process;regulation of cellular process;regulation of DNA metabolic process;regulation of DNA methylation;regulation of gene expression;regulation of macromolecule biosynthetic process;regulation of macromolecule metabolic process;regulation of metabolic process;regulation of nitrogen compound metabolic process;regulation of nucleobase-containing compound metabolic process;regulation of primary metabolic process;regulation of RNA metabolic process;regulation of transcription, DNA-dependent;RNA biosynthetic process;RNA metabolic process;transcription, DNA-dependent	binding;histone binding;methylated histone residue binding;protein binding	cell part;chromatin;chromosomal part;cytoplasm;extracellular membrane-bounded organelle;extracellular organelle;extracellular region part;extracellular vesicular exosome;heterochromatin;intracellular membrane-bounded organelle;intracellular non-membrane-bounded organelle;intracellular organelle;intracellular organelle part;intracellular part;macromolecular complex;membrane;membrane-bounded organelle;membrane-bounded vesicle;non-membrane-bounded organelle;nuclear chromatin;nuclear chromosome part;nuclear heterochromatin;nuclear nucleosome;nuclear part;nucleolus;nucleoplasm;nucleosome;nucleus;organelle;organelle part;plasma membrane;protein-DNA complex;vesicle		6.53709	6.81788	7.06474	7.0621	7.3195	6.90508	6.27451	5.46146	5.60798	5.97291	6.05554	6.20283	6.50187	6.18468	6.1581	5.80708	5.96591	6.35064	6.41015	6.15986	5.9558	5.70007		1.48705	0.147723	0.4515	1.52225
A0A0A0MTP3;A1L486;A6NEE2;B3KR87;F5GYG6;F5GYP5;F5H1U6;F5H1W2;F5H2I5;F5H798;H0YFS3;H0YG46;J3KNE4;Q99550;Q9H976;U3KQ28;U3KQ61;U3KQD6;U3KQJ0	MPHOSPH9	M-phase phosphoprotein 9	ENSG00000051825			cell part;centriole;centrosome;cytoplasm;cytoplasmic part;cytoskeletal part;Golgi apparatus;Golgi apparatus part;Golgi membrane;intracellular membrane-bounded organelle;intracellular non-membrane-bounded organelle;intracellular organelle;intracellular organelle part;intracellular part;membrane;membrane-bounded organelle;microtubule organizing center;microtubule organizing center part;non-membrane-bounded organelle;organelle;organelle membrane;organelle part;plasma membrane		7.54892	7.20936	7.1526	7.35312	7.06142	7.00527	7.17869	7.38295	7.27088	7.03201	7.18898	7.16484	7.35506	7.02591	7.36578	7.3042	6.88238	7.08609	7.42757	7.28367	7.61413	7.82133		0.131002	0.914742	-0.0328703	-0.166408
A8K8K9;B4DYB8;F5GX71;H3BM77;H3BMZ9;H3BN01;H3BNY8;H3BP57;H3BPB8;H3BPM5;H3BPP3;H3BPU7;H3BQX0;H3BT46;H3BT48;H3BU66;H3BUG1;H3BUZ9;P34949;Q96AB0	MPI	Mannose-6-phosphate isomerase	ENSG00000178802	alcohol biosynthetic process;alcohol metabolic process;biosynthetic process;carbohydrate biosynthetic process;carbohydrate metabolic process;cellular biosynthetic process;cellular carbohydrate biosynthetic process;cellular carbohydrate metabolic process;cellular macromolecule metabolic process;cellular metabolic process;cellular nitrogen compound metabolic process;cellular process;cellular protein metabolic process;dolichol-linked oligosaccharide biosynthetic process;GDP-mannose biosynthetic process;GDP-mannose metabolic process;glycosylation;hexose biosynthetic process;hexose metabolic process;macromolecule glycosylation;macromolecule metabolic process;macromolecule modification;mannose biosynthetic process;mannose metabolic process;metabolic process;monosaccharide biosynthetic process;monosaccharide metabolic process;nitrogen compound metabolic process;nucleobase-containing compound metabolic process;nucleotide-sugar biosynthetic process;nucleotide-sugar metabolic process;oligosaccharide biosynthetic process;oligosaccharide metabolic process;peptidyl-amino acid modification;peptidyl-asparagine modification;post-translational protein modification;primary metabolic process;protein glycosylation;protein metabolic process;protein modification process;protein N-linked glycosylation;protein N-linked glycosylation via asparagine;small molecule biosynthetic process;small molecule metabolic process	binding;catalytic activity;cation binding;intramolecular oxidoreductase activity;intramolecular oxidoreductase activity, interconverting aldoses and ketoses;ion binding;isomerase activity;mannose-6-phosphate isomerase activity;metal ion binding;transition metal ion binding;zinc ion binding	cell part;cytoplasmic part;cytosol;extracellular membrane-bounded organelle;extracellular organelle;extracellular region part;extracellular vesicular exosome;intracellular part;membrane-bounded organelle;membrane-bounded vesicle;organelle;vesicle	Amino sugar and nucleotide sugar metabolism;Fructose and mannose metabolism	5.14788	5.5778	5.64544	5.65353	5.35941	5.60962	5.34169	5.06461	5.16788	5.14059	5.10125	5.35846	5.49744	5.57543	5.19483	5.08926	5.18414	5.10842	5.06811	5.35383	5.28014	5.18656		1.09923	0.441948	0.155009	0.842817
A0A087WWJ7;P40238;Q5JUY5;Q5JUZ0	MPL	Thrombopoietin receptor	ENSG00000117400	biological regulation;blood coagulation;cell activation;cell proliferation;cell surface receptor linked signaling pathway;cellular process;cellular response to stimulus;coagulation;hemostasis;homeostasis of number of cells;homeostatic process;multicellular organismal process;platelet activation;regulation of biological process;regulation of biological quality;regulation of body fluid levels;regulation of cellular process;regulation of chemokine production;regulation of cytokine production;regulation of multicellular organismal process;response to stimulus;signal transduction	binding;cytokine binding;cytokine receptor activity;molecular transducer activity;protein binding;receptor activity;signal transducer activity;signaling receptor activity;transmembrane signaling receptor activity	cell part;cell surface;cytoplasmic part;Golgi apparatus;integral to membrane;integral to plasma membrane;intracellular membrane-bounded organelle;intracellular organelle;intracellular part;intrinsic to membrane;intrinsic to plasma membrane;membrane;membrane part;membrane-bounded organelle;organelle;plasma membrane;plasma membrane part	Cytokine-cytokine receptor interaction;Jak-STAT signaling pathway	3.98925	5.30903	5.11416	5.05351	3.84515	5.25636	4.92051	4.54143	5.01268	4.47432	4.36999	4.11862	4.74019	4.05809	4.55172	4.42447	4.47658	4.23361	4.45738	4.00813	4.76563	4.38551		1.53005	0.161508	0.392896	1.46819
A1L4B8;J3QSF7;P05164;Q14862;Q4PJH5;Q9UCL7	MPO	84 kDa myeloperoxidase;89 kDa myeloperoxidase;Myeloperoxidase;Myeloperoxidase heavy chain;Myeloperoxidase light chain	ENSG00000005381	aging;biological regulation;biosynthetic process;catabolic process;cellular catabolic process;cellular component organization;cellular component organization or biogenesis;cellular metabolic process;cellular process;cellular response to chemical stimulus;cellular response to hydrogen peroxide;cellular response to oxidative stress;cellular response to oxygen radical;cellular response to reactive oxygen species;cellular response to stimulus;cellular response to stress;cellular response to superoxide;defense response;defense response to fungus;developmental process;hydrogen peroxide catabolic process;hydrogen peroxide metabolic process;hypochlorous acid biosynthetic process;hypochlorous acid metabolic process;immune effector process;immune system process;low-density lipoprotein particle remodeling;macromolecular complex remodeling;macromolecular complex subunit organization;metabolic process;modulation of growth of symbiont involved in interaction with host;multicellular organismal process;multi-organism process;negative regulation of apoptosis;negative regulation of biological process;negative regulation of cell death;negative regulation of cellular process;negative regulation of growth;negative regulation of growth of symbiont in host;negative regulation of growth of symbiont involved in interaction with host;negative regulation of multi-organism process;negative regulation of programmed cell death;oxidation-reduction process;plasma lipoprotein particle organization;plasma lipoprotein particle remodeling;protein-lipid complex remodeling;protein-lipid complex subunit organization;reactive oxygen species metabolic process;regulation of apoptosis;regulation of biological process;regulation of cell death;regulation of cellular process;regulation of growth;regulation of growth of symbiont in host;regulation of multi-organism process;regulation of programmed cell death;regulation of symbiosis, encompassing mutualism through parasitism;removal of superoxide radicals;respiratory burst;respiratory burst involved in defense response;response to abiotic stimulus;response to biotic stimulus;response to chemical stimulus;response to external stimulus;response to extracellular stimulus;response to food;response to fungus;response to hydrogen peroxide;response to inorganic substance;response to lipopolysaccharide;response to mechanical stimulus;response to molecule of bacterial origin;response to nutrient levels;response to organic substance;response to other organism;response to oxidative stress;response to oxygen radical;response to reactive oxygen species;response to stimulus;response to stress;response to superoxide;response to yeast;small molecule biosynthetic process;small molecule metabolic process;superoxide metabolic process	antioxidant activity;binding;carbohydrate binding;catalytic activity;cation binding;chromatin binding;glycosaminoglycan binding;heme binding;heparin binding;ion binding;iron ion binding;metal ion binding;oxidoreductase activity;oxidoreductase activity, acting on peroxide as acceptor;pattern binding;peroxidase activity;polysaccharide binding;tetrapyrrole binding;transition metal ion binding	azurophil granule;cell part;cytoplasmic membrane-bounded vesicle;cytoplasmic part;cytoplasmic vesicle;extracellular membrane-bounded organelle;extracellular organelle;extracellular region part;extracellular space;extracellular vesicular exosome;intracellular membrane-bounded organelle;intracellular organelle;intracellular part;lysosome;lytic vacuole;membrane-bounded organelle;membrane-bounded vesicle;mitochondrion;nucleus;organelle;primary lysosome;stored secretory granule;vacuole;vesicle	Phagosome	6.87401	10.477	6.68266	6.90373	10.214	10.9627	6.93815	10.6643	10.6361	10.7363	10.9987	10.8538	10.0785	9.03165	11.2647	10.8456	10.8001	11.0303	10.2362	10.829	10.7281	10.169	+	2.02044	0.0388276	-1.65669	-2.44369
A6NFY0;A8MTH1;B4DZV5;C9J9J4;C9JB34;F8WC84;F8WDV6;G3XAI1;Q00013;Q2TSB6;Q5J7V5	MPP1	55 kDa erythrocyte membrane protein	ENSG00000130830	biological regulation;cellular metabolic process;cellular nitrogen compound metabolic process;cellular process;cellular response to stimulus;metabolic process;nitrogen compound metabolic process;nucleobase-containing compound metabolic process;nucleobase-containing small molecule metabolic process;nucleoside phosphate metabolic process;nucleotide metabolic process;nucleotide phosphorylation;phosphate-containing compound metabolic process;phosphorus metabolic process;phosphorylation;primary metabolic process;regulation of behavior;regulation of biological process;regulation of cell migration;regulation of cell motility;regulation of cellular component movement;regulation of cellular process;regulation of chemotaxis;regulation of immune system process;regulation of leukocyte chemotaxis;regulation of leukocyte migration;regulation of localization;regulation of locomotion;regulation of neutrophil chemotaxis;regulation of response to external stimulus;regulation of response to stimulus;response to stimulus;signal transduction;small molecule metabolic process	catalytic activity;guanylate kinase activity;kinase activity;nucleobase-containing compound kinase activity;nucleotide kinase activity;phosphotransferase activity, phosphate group as acceptor;transferase activity;transferase activity, transferring phosphorus-containing groups	cell cortex part;cell part;cell projection;cortical cytoskeleton;cytoplasmic part;cytoskeleton;integral to membrane;integral to plasma membrane;intracellular;intracellular non-membrane-bounded organelle;intracellular organelle;intracellular part;intrinsic to membrane;intrinsic to plasma membrane;membrane;membrane part;microvillus;non-membrane-bounded organelle;organelle;organelle part;plasma membrane part;stereocilium		10.094	9.8486	10.236	10.0637	10.1287	9.92259	10.4204	9.80169	9.47144	10.0706	10.2881	10.0435	10.3932	10.5556	9.8952	10.0344	10.0707	10.2617	10.2583	10.0897	10.2965	10.5546		1.34043	0.306866	-0.217746	-1.07705
A0A087WVY2;A0A087X0C7;A0A0A0MRU0;A0A0C4DH75;A0A0D9SFF8;B4DGE9;B4DRJ0;B4DZ84;B7Z3G8;D3DX48;D3DX49;E5RFN8;E5RI32;E5RI47;E5RIM9;E5RIU3;E5RJK0;E5RK44;E5RK50;E7EV80;E7EV91;E7EX01;Q14168;Q53ES9;Q5CZB9;Q9BQJ2	MPP2	MAGUK p55 subfamily member 2	ENSG00000108852	biological regulation;cellular metabolic process;cellular nitrogen compound metabolic process;cellular process;cellular response to stimulus;metabolic process;nitrogen compound metabolic process;nucleobase-containing compound metabolic process;nucleobase-containing small molecule metabolic process;nucleoside phosphate metabolic process;nucleotide metabolic process;nucleotide phosphorylation;phosphate-containing compound metabolic process;phosphorus metabolic process;phosphorylation;primary metabolic process;regulation of biological process;regulation of cellular process;response to stimulus;signal transduction;small molecule metabolic process	catalytic activity;guanylate kinase activity;kinase activity;nucleobase-containing compound kinase activity;nucleotide kinase activity;phosphotransferase activity, phosphate group as acceptor;transferase activity;transferase activity, transferring phosphorus-containing groups	cell part;integral to membrane;integral to plasma membrane;intrinsic to membrane;intrinsic to plasma membrane;membrane;membrane part;plasma membrane part		4.90587	4.68715	4.62871	4.57073	4.60753	4.76786	4.98182	4.65093	4.5959	4.68662	4.6331	4.54675	4.69744	4.62917	4.50386	4.80039	4.7106	4.64598	4.51787	4.66458	4.50279	4.44752		1.08346	0.59579	0.096363	0.630992
A0A0C4DGP3;B2R7N0;D3DX46;D3DX47;K7EPM7;Q13368;Q4GX05;Q6PGR3;Q86SV1	MPP3	MAGUK p55 subfamily member 3	ENSG00000161647	biological regulation;cellular metabolic process;cellular nitrogen compound metabolic process;cellular process;cellular response to stimulus;metabolic process;nitrogen compound metabolic process;nucleobase-containing compound metabolic process;nucleobase-containing small molecule metabolic process;nucleoside phosphate metabolic process;nucleotide metabolic process;nucleotide phosphorylation;phosphate-containing compound metabolic process;phosphorus metabolic process;phosphorylation;primary metabolic process;regulation of biological process;regulation of cellular process;response to stimulus;signal transduction;small molecule metabolic process	catalytic activity;guanylate kinase activity;kinase activity;nucleobase-containing compound kinase activity;nucleotide kinase activity;phosphotransferase activity, phosphate group as acceptor;transferase activity;transferase activity, transferring phosphorus-containing groups	cell part;integral to membrane;integral to plasma membrane;intrinsic to membrane;intrinsic to plasma membrane;membrane part;plasma membrane part		3.98801	4.28698	3.97298	4.00661	3.99019	4.22886	4.24966	4.18207	4.05908	4.36182	3.78115	4.1453	4.27963	4.7133	3.95061	4.7664	4.41723	4.05333	4.40871	4.58951	4.21056	4.1659		1.08071	0.390617	-0.18849	-0.927126
A4D157;B8ZZG1;C9J4Q3;C9JGI8;F8WCD2;Q9H0E1;Q9NZW5;R4GNA8	MPP6	MAGUK p55 subfamily member 6	ENSG00000105926	cellular component assembly;cellular component organization;cellular component organization or biogenesis;macromolecular complex assembly;macromolecular complex subunit organization;protein complex assembly;protein complex subunit organization		cell part;extracellular membrane-bounded organelle;extracellular organelle;extracellular region part;extracellular vesicular exosome;membrane;membrane-bounded organelle;membrane-bounded vesicle;organelle;plasma membrane;vesicle		5.62657	5.44037	5.29165	5.29455	5.99131	4.78482	5.5162	5.55028	5.2349	5.43247	5.68561	5.71869	5.60758	5.13562	5.99131	5.5116	5.64901	5.56692	5.50171	6.73687	6.4698	6.31709		1.33976	0.196784	-0.379659	-1.36468
A0A075B777;A0A0A0MR93;A0A0C4DH11;B0YJ39;B0YJ40;B0YJ41;B5ME53;B7WNJ3;D3DUI5;D3DUI7;K7EIQ0;K7EJU0;K7ELZ7;K7EM03;K7EQ70;K7EQ74;K7EQV4;K7ER13;K7ERI3;K7ES91;K7ESB8;Q53F39;Q6GMP1;Q8TAD6;Q8TE26;Q8WZ32;Q9BU58;Q9H958;Q9HAI4	MPPE1	Metallophosphoesterase 1	ENSG00000154889	biosynthetic process;cellular biosynthetic process;cellular lipid metabolic process;cellular macromolecule metabolic process;cellular metabolic process;cellular process;cellular protein metabolic process;ER to Golgi vesicle-mediated transport;establishment of localization;establishment of localization in cell;glycerolipid biosynthetic process;glycerolipid metabolic process;glycerophospholipid biosynthetic process;glycerophospholipid metabolic process;Golgi vesicle transport;GPI anchor biosynthetic process;GPI anchor metabolic process;intracellular transport;lipid biosynthetic process;lipid metabolic process;macromolecule metabolic process;macromolecule modification;metabolic process;organophosphate metabolic process;phosphatidylinositol biosynthetic process;phosphatidylinositol metabolic process;phospholipid biosynthetic process;phospholipid metabolic process;primary metabolic process;protein lipidation;protein metabolic process;protein modification process;transport;vesicle-mediated transport	binding;catalytic activity;cation binding;GPI anchor binding;hydrolase activity;hydrolase activity, acting on ester bonds;ion binding;lipid binding;manganese ion binding;metal ion binding;phosphatidylinositol binding;phospholipid binding;phosphoric diester hydrolase activity;phosphoric ester hydrolase activity;transition metal ion binding	cell part;cis-Golgi network;cytoplasmic part;endoplasmic reticulum exit site;endoplasmic reticulum part;endoplasmic reticulum-Golgi intermediate compartment;endoplasmic reticulum-Golgi intermediate compartment membrane;Golgi apparatus;Golgi apparatus part;integral to membrane;intracellular membrane-bounded organelle;intracellular organelle;intracellular organelle part;intracellular part;intrinsic to membrane;membrane;membrane part;membrane-bounded organelle;nuclear part;nucleoplasm;organelle;organelle membrane;organelle part		8.4747	7.98613	7.98242	8.11017	7.57767	7.82314	7.9556	7.86537	7.77017	7.84344	7.94227	7.9764	7.8371	7.80875	8.04412	7.75076	7.70414	7.97859	8.07303	7.84484	8.44912	8.21263		0.0344391	0.977972	-0.00937518	-0.047652
A8K159;B1AH62;B1AH63;B7Z2S9;O15442;Q8N361	MPPED1	Metallophosphoesterase domain-containing protein 1	ENSG00000186732		catalytic activity;hydrolase activity			4.93357	4.60514	4.81371	4.51338	4.52561	4.6794	5.01083	4.62416	4.74071	4.96705	4.76344	4.85853	4.98614	4.95046	4.71461	5.17909	4.84176	4.72253	4.96637	4.77519	4.72418	4.74212		1.35577	0.427552	-0.144603	-0.864357
D3DQZ5;E9PB10;E9PQW8;F2Z346;Q15777;Q59GE6	MPPED2	Metallophosphoesterase MPPED2	ENSG00000066382	anatomical structure development;developmental process;nervous system development;system development	binding;catalytic activity;cation binding;hydrolase activity;ion binding;metal ion binding			2.72978	4.62499	5.50553	5.89481	3.00109	3.02067	2.83195	2.60013	3.20541	2.46576	2.81736	2.63503	2.88528	2.7541	3.51703	2.71044	2.71143	2.7759	2.66524	2.72072	2.85707	2.47211		1.78417	0.067053	0.94444	2.0504
A8MZF8;H0Y2S9;H0Y7E2;H7C3G6;J3KSK7;J3KSW8;J3QL44;J3QRL2;K7EJ14;K7EL39;Q3KQZ5;Q5FB94;Q6DHW2;Q6WCQ1;Q7Z5Y2;Q8N390;Q96G40	MPRIP	Myosin phosphatase Rho-interacting protein	ENSG00000133030			actin cytoskeleton;adherens junction;anchoring junction;cell junction;cell part;cell-substrate adherens junction;cell-substrate junction;cytoplasm;cytoskeleton;focal adhesion;intracellular non-membrane-bounded organelle;intracellular organelle;intracellular part;non-membrane-bounded organelle;organelle		6.40482	6.34939	6.36379	6.25209	6.32632	6.26645	6.33458	6.26578	6.54887	6.47292	6.49179	6.40506	6.49857	6.6674	6.37526	6.51949	6.40614	6.38251	6.33189	6.32513	6.29198	6.04267		0.478082	0.796433	-0.0550437	-0.354128
A8MZ34;B1AH49;B3KP52;J3KPV7;O75750;P25325;Q6FHN9	MPST	3-mercaptopyruvate sulfurtransferase;Sulfurtransferase	ENSG00000128309	biosynthetic process;catabolic process;cellular biosynthetic process;cellular catabolic process;cellular metabolic process;cellular nitrogen compound catabolic process;cellular nitrogen compound metabolic process;cellular process;cyanate catabolic process;cyanate metabolic process;hydrogen sulfide biosynthetic process;hydrogen sulfide metabolic process;metabolic process;nitrogen compound metabolic process;organic acid metabolic process;response to chemical stimulus;response to stimulus;response to toxin;small molecule metabolic process;sulfur compound biosynthetic process;sulfur compound metabolic process	3-mercaptopyruvate sulfurtransferase activity;catalytic activity;sulfurtransferase activity;thiosulfate sulfurtransferase activity;transferase activity;transferase activity, transferring sulfur-containing groups	cell junction;cell part;cell projection;cytoplasmic part;extracellular membrane-bounded organelle;extracellular organelle;extracellular region part;extracellular vesicular exosome;intracellular organelle part;intracellular part;membrane;membrane-bounded organelle;membrane-bounded vesicle;mitochondrial inner membrane;mitochondrial membrane;mitochondrial part;neuron projection;organelle;organelle inner membrane;organelle membrane;organelle part;synapse;vesicle	Cysteine and methionine metabolism;Sulfur relay system	9.22521	8.45563	8.62442	8.5892	8.78512	8.45749	8.83556	8.17338	8.14096	9.11357	8.9451	8.79569	8.71434	9.27999	8.68277	8.83498	8.4198	8.88703	8.92529	8.77881	8.86136	8.48633		1.20095	0.307076	-0.237563	-1.07667
A8MPV4;A8MTD3;B5MC10;B5MC53;B5MCF8;C9J473;D6W555;E7EX18;F8WEL3;G5E9F5;H0Y6M5;P39210;Q53SY2;Q96B08	MPV17	Protein Mpv17	ENSG00000115204	anatomical structure development;biological regulation;cellular component organization;cellular component organization at cellular level;cellular component organization or biogenesis;cellular component organization or biogenesis at cellular level;cellular metabolic process;cellular process;cellular response to chemical stimulus;cellular response to oxidative stress;cellular response to reactive oxygen species;cellular response to stimulus;cellular response to stress;developmental process;extracellular matrix organization;extracellular structure organization;glomerular basement membrane development;homeostatic process;inner ear development;metabolic process;mitochondrial genome maintenance;mitochondrion organization;organelle organization;reactive oxygen species metabolic process;regulation of biological process;regulation of biological quality;regulation of cellular metabolic process;regulation of cellular process;regulation of metabolic process;regulation of reactive oxygen species metabolic process;response to chemical stimulus;response to inorganic substance;response to oxidative stress;response to reactive oxygen species;response to stimulus;response to stress		cell part;cytoplasmic part;integral to membrane;intracellular membrane-bounded organelle;intracellular organelle;intracellular organelle part;intracellular part;intrinsic to membrane;membrane;membrane part;membrane-bounded organelle;microbody;mitochondrial inner membrane;mitochondrial membrane;mitochondrial part;mitochondrion;organelle;organelle inner membrane;organelle membrane;organelle part;peroxisome	Peroxisome	7.41217	7.94739	7.98981	7.91912	8.25341	7.8909	7.723	7.83212	8.19676	7.89401	7.8326	7.99618	8.50968	8.49101	7.96776	8.05098	7.92961	7.95527	7.94906	8.24999	8.06281	8.38489		1.09565	0.384935	-0.190802	-0.93742
E9PL80;P25189;Q16072;Q5VTH4;Q92677;Q9BR67	MPZ	Myelin protein P0	ENSG00000158887	cell communication;cell junction maintenance;cell junction organization;cell-cell junction maintenance;cell-cell junction organization;cell-cell signaling;cellular component maintenance;cellular component maintenance at cellular level;cellular component organization;cellular component organization at cellular level;cellular component organization or biogenesis;cellular component organization or biogenesis at cellular level;cellular process;signaling;synaptic transmission	structural molecule activity	cell part;integral to membrane;integral to plasma membrane;intrinsic to membrane;intrinsic to plasma membrane;membrane;membrane part;myelin sheath;plasma membrane;plasma membrane part	Cell adhesion molecules (CAMs)	4.37024	4.2238	4.06314	4.13075	3.81967	4.29855	3.97737	4.25444	4.3101	4.23041	3.99344	4.47028	4.23066	4.36812	4.19365	4.54361	4.03923	4.13929	4.05339	4.24282	4.17522	4.22638		0.396107	0.790527	-0.0626813	-0.361995
B2REB9;B2REC0;F8WFC4;O95297;Q5R332;Q8IX11;Q9BWZ3;Q9NYK4;Q9UEL6;Q9UL20	MPZL1	Myelin protein zero-like protein 1	ENSG00000197965	biological regulation;cell communication;cell surface receptor linked signaling pathway;cell-cell signaling;cellular process;cellular response to stimulus;enzyme linked receptor protein signaling pathway;regulation of biological process;regulation of cellular process;response to stimulus;signal transduction;signaling;transmembrane receptor protein tyrosine kinase signaling pathway	structural molecule activity	adherens junction;anchoring junction;cell junction;cell part;cell surface;cell-substrate adherens junction;cell-substrate junction;focal adhesion;integral to membrane;integral to plasma membrane;intrinsic to membrane;intrinsic to plasma membrane;membrane part;plasma membrane part	Cell adhesion molecules (CAMs)	5.92107	5.66421	5.3136	5.26999	5.90936	5.63812	5.37707	6.09445	5.87723	6.24443	5.88391	6.20547	5.69623	6.04815	5.8663	5.82897	6.07412	5.84254	5.8221	6.09169	6.05718	5.77871		1.97365	0.179797	-0.283008	-1.41201
A8K2R1;O60487	MPZL2	Myelin protein zero-like protein 2	ENSG00000149573	anatomical structure morphogenesis;biological adhesion;cell activation;cell adhesion;cell differentiation;cell-cell adhesion;cellular developmental process;cellular process;developmental process;homophilic cell adhesion;immune system process;leukocyte activation;leukocyte differentiation;lymphocyte activation;lymphocyte differentiation;T cell activation;T cell differentiation;T cell differentiation in thymus		cell part;cytoskeleton;integral to membrane;intracellular non-membrane-bounded organelle;intracellular organelle;intracellular part;intrinsic to membrane;membrane;membrane part;non-membrane-bounded organelle;organelle;plasma membrane		3.08693	4.85677	4.42152	4.56616	3.58454	5.13591	2.95732	3.44302	3.5877	3.52089	3.30754	3.25316	3.07787	3.51301	3.22785	2.93102	3.31734	3.12819	2.9815	3.45618	2.97682	3.50162		2.25296	0.0587535	0.714371	2.16414
A8K2V9;B4E3B1;O97985;O97986;Q53GM1;Q95460;Q95HB8;Q9MY23;Q9NPL2;Q9TQB3;Q9TQB9;Q9TQK3	MR1	Major histocompatibility complex class I-related gene protein	ENSG00000153029	antigen processing and presentation;antigen processing and presentation of peptide antigen;antigen processing and presentation of peptide antigen via MHC class I;biological regulation;cellular process;cellular response to stimulus;cytokine production;cytokine production involved in immune response;defense response;defense response to bacterium;defense response to Gram-negative bacterium;immune response;immune system process;innate immune response;interleukin-1 beta production;interleukin-1 production;interleukin-17 production;multicellular organismal process;multi-organism process;positive regulation of adaptive immune response;positive regulation of adaptive immune response based on somatic recombination of immune receptors built from immunoglobulin superfamily domains;positive regulation of biological process;positive regulation of cell killing;positive regulation of immune effector process;positive regulation of immune response;positive regulation of immune system process;positive regulation of leukocyte mediated cytotoxicity;positive regulation of leukocyte mediated immunity;positive regulation of lymphocyte mediated immunity;positive regulation of response to stimulus;positive regulation of T cell mediated cytotoxicity;positive regulation of T cell mediated immunity;production of molecular mediator of immune response;regulation of adaptive immune response;regulation of adaptive immune response based on somatic recombination of immune receptors built from immunoglobulin superfamily domains;regulation of biological process;regulation of cell killing;regulation of cellular process;regulation of immune effector process;regulation of immune response;regulation of immune system process;regulation of leukocyte mediated cytotoxicity;regulation of leukocyte mediated immunity;regulation of lymphocyte mediated immunity;regulation of response to stimulus;regulation of T cell mediated cytotoxicity;regulation of T cell mediated immunity;response to bacterium;response to biotic stimulus;response to other organism;response to stimulus;response to stress;signal transduction	antigen binding;binding;MHC class I receptor activity;molecular transducer activity;peptide antigen binding;peptide binding;receptor activity;signal transducer activity;signaling receptor activity;transmembrane signaling receptor activity	cell part;cytoplasmic part;endoplasmic reticulum;endoplasmic reticulum membrane;endoplasmic reticulum part;extracellular region;integral to membrane;intracellular membrane-bounded organelle;intracellular organelle;intracellular organelle part;intracellular part;intrinsic to membrane;macromolecular complex;membrane;membrane part;membrane-bounded organelle;MHC class I protein complex;MHC protein complex;organelle;organelle membrane;organelle part;plasma membrane;plasma membrane part;protein complex		5.17183	5.05781	5.30116	5.25045	5.0804	5.22341	4.75604	5.50418	4.98515	5.45781	5.05266	5.28644	5.51115	5.19274	5.25066	5.09962	5.39372	5.40754	5.26849	5.3042	5.09286	5.88932		1.11068	0.406611	-0.175806	-0.904044
B4DIK0;C9J601;C9J8Q6;O14807;Q86WX8	MRAS	Ras-related protein M-Ras	ENSG00000158186	actin cytoskeleton organization;actin filament-based process;anatomical structure development;biological regulation;cellular component organization;cellular component organization at cellular level;cellular component organization or biogenesis;cellular component organization or biogenesis at cellular level;cellular process;cellular response to stimulus;cytoskeleton organization;developmental process;intracellular signal transduction;metabolic process;multicellular organismal development;multicellular organismal process;muscle organ development;muscle structure development;organ development;organelle organization;Ras protein signal transduction;regulation of biological process;regulation of cellular process;response to stimulus;signal transduction;small GTPase mediated signal transduction	binding;catalytic activity;GTP binding;GTPase activity;GTP-dependent protein binding;guanyl nucleotide binding;guanyl ribonucleotide binding;hydrolase activity;hydrolase activity, acting on acid anhydrides;hydrolase activity, acting on acid anhydrides, in phosphorus-containing anhydrides;nucleoside-triphosphatase activity;nucleotide binding;protein binding;purine nucleotide binding;purine ribonucleoside triphosphate binding;purine ribonucleotide binding;pyrophosphatase activity;ribonucleotide binding	cell part;extracellular membrane-bounded organelle;extracellular organelle;extracellular region part;extracellular vesicular exosome;membrane;membrane-bounded organelle;membrane-bounded vesicle;organelle;plasma membrane;vesicle	MAPK signaling pathway;Regulation of actin cytoskeleton;Tight junction	4.31382	4.32873	4.41087	4.28762	4.21765	4.57512	4.44535	4.05476	4.62739	4.50412	4.47011	4.34208	4.68703	4.08058	4.83601	4.52175	4.24773	4.48535	4.63934	4.71042	4.34439	4.65526		0.928335	0.502472	-0.139491	-0.752472
A5PKW3;P22897;Q5VSJ2;Q5VSK2	MRC1	Macrophage mannose receptor 1	ENSG00000260314	cellular component organization;cellular component organization or biogenesis;cellular membrane organization;cellular process;cellular response to biotic stimulus;cellular response to chemical stimulus;cellular response to cytokine stimulus;cellular response to interferon-gamma;cellular response to interleukin-4;cellular response to lipopolysaccharide;cellular response to molecule of bacterial origin;cellular response to organic substance;cellular response to stimulus;endocytosis;establishment of localization;membrane invagination;membrane organization;receptor-mediated endocytosis;response to biotic stimulus;response to chemical stimulus;response to cytokine stimulus;response to interferon-gamma;response to interleukin-4;response to lipopolysaccharide;response to molecule of bacterial origin;response to organic substance;response to stimulus;transport;vesicle-mediated transport	binding;carbohydrate binding;mannose binding;molecular transducer activity;monosaccharide binding;receptor activity;signal transducer activity;signaling receptor activity;sugar binding;transmembrane signaling receptor activity	cell part;cell surface;cytoplasmic part;endosomal part;endosome membrane;integral to membrane;integral to plasma membrane;intracellular organelle part;intracellular part;intrinsic to membrane;intrinsic to plasma membrane;membrane;membrane part;organelle membrane;organelle part;plasma membrane;plasma membrane part	ko05152;Phagosome	4.18957	8.08087	7.44736	7.98482	5.11172	7.19602	3.62624	6.531	7.41451	6.40089	4.27759	3.93734	3.73958	3.31725	6.16186	4.44917	5.60937	5.13392	3.69997	5.59558	4.84534	6.82768		1.65074	0.0603089	1.47528	2.12015
A6H8K4;D3DU08;E7EME3;J3KRF1;J3QQZ6;Q7LGE7;Q9UBG0;Q9Y5P9	MRC2	C-type mannose receptor 2	ENSG00000011028	cell differentiation;cellular component organization;cellular component organization or biogenesis;cellular developmental process;cellular membrane organization;cellular process;collagen catabolic process;collagen metabolic process;developmental process;endocytosis;establishment of localization;macromolecule metabolic process;membrane invagination;membrane organization;metabolic process;multicellular organismal catabolic process;multicellular organismal macromolecule metabolic process;multicellular organismal metabolic process;multicellular organismal process;osteoblast differentiation;transport;vesicle-mediated transport	binding;carbohydrate binding;collagen binding;protein binding	adherens junction;anchoring junction;cell junction;cell part;cell-substrate adherens junction;cell-substrate junction;focal adhesion;integral to membrane;intrinsic to membrane;membrane;membrane part	ko05152;Phagosome	6.73831	6.68031	6.48781	6.26895	6.18978	6.20295	6.03246	6.50543	6.60833	6.2806	6.49534	6.47247	6.35949	6.17133	6.33105	6.54489	6.87541	6.36113	6.23284	6.39481	6.36852	5.94719		0.163871	0.894183	0.0407749	0.204598
B3KTC7;F5GXT0;F5H256;F5H742;F8W7U8;O43475;P49959	MRE11A	Double-strand break repair protein MRE11A	ENSG00000020922	anatomical structure homeostasis;base-excision repair;biological regulation;biosynthetic process;cell cycle;cell cycle checkpoint;cell cycle process;cell proliferation;cellular biosynthetic process;cellular component organization;cellular component organization at cellular level;cellular component organization or biogenesis;cellular component organization or biogenesis at cellular level;cellular macromolecule biosynthetic process;cellular macromolecule metabolic process;cellular metabolic process;cellular nitrogen compound metabolic process;cellular process;cellular response to stimulus;cellular response to stress;chromosome organization;chromosome organization involved in meiosis;defense response;DNA conformation change;DNA damage checkpoint;DNA duplex unwinding;DNA geometric change;DNA integrity checkpoint;DNA metabolic process;DNA recombination;DNA repair;DNA replication;double-strand break repair;double-strand break repair via homologous recombination;double-strand break repair via nonhomologous end joining;G2/M transition checkpoint;G2/M transition DNA damage checkpoint;G2/M transition of mitotic cell cycle;homeostatic process;immune response;immune system process;innate immune response;intra-S DNA damage checkpoint;macromolecule biosynthetic process;macromolecule metabolic process;meiotic cell cycle;metabolic process;mitotic cell cycle checkpoint;mitotic cell cycle G2/M transition checkpoint;mitotic cell cycle G2/M transition DNA damage checkpoint;negative regulation of biological process;negative regulation of biosynthetic process;negative regulation of cell cycle process;negative regulation of cellular biosynthetic process;negative regulation of cellular macromolecule biosynthetic process;negative regulation of cellular metabolic process;negative regulation of cellular process;negative regulation of DNA endoreduplication;negative regulation of DNA metabolic process;negative regulation of DNA replication;negative regulation of DNA-dependent DNA replication;negative regulation of macromolecule biosynthetic process;negative regulation of macromolecule metabolic process;negative regulation of metabolic process;negative regulation of nitrogen compound metabolic process;negative regulation of nucleobase-containing compound metabolic process;nitrogen compound metabolic process;non-recombinational repair;nucleic acid metabolic process;nucleic acid phosphodiester bond hydrolysis;nucleobase-containing compound metabolic process;nucleotide-excision repair;organelle organization;positive regulation of biological process;positive regulation of catalytic activity;positive regulation of cellular metabolic process;positive regulation of cellular process;positive regulation of cellular protein metabolic process;positive regulation of cytokine production;positive regulation of kinase activity;positive regulation of macromolecule metabolic process;positive regulation of metabolic process;positive regulation of molecular function;positive regulation of multicellular organismal process;positive regulation of phosphate metabolic process;positive regulation of phosphorus metabolic process;positive regulation of phosphorylation;positive regulation of protein autophosphorylation;positive regulation of protein metabolic process;positive regulation of protein modification process;positive regulation of protein phosphorylation;positive regulation of transferase activity;positive regulation of type I interferon production;primary metabolic process;reciprocal DNA recombination;reciprocal meiotic recombination;recombinational repair;regulation of biological process;regulation of biological quality;regulation of biosynthetic process;regulation of catalytic activity;regulation of cell cycle;regulation of cell cycle arrest;regulation of cell cycle process;regulation of cellular biosynthetic process;regulation of cellular macromolecule biosynthetic process;regulation of cellular metabolic process;regulation of cellular process;regulation of cellular protein metabolic process;regulation of cytokine production;regulation of DNA endoreduplication;regulation of DNA metabolic process;regulation of DNA recombination;regulation of DNA replication;regulation of DNA-dependent DNA replication;regulation of G2/M transition of mitotic cell cycle;regulation of interphase of mitotic cell cycle;regulation of kinase activity;regulation of macromolecule biosynthetic process;regulation of macromolecule metabolic process;regulation of metabolic process;regulation of mitotic cell cycle;regulation of mitotic recombination;regulation of molecular function;regulation of multicellular organismal process;regulation of nitrogen compound metabolic process;regulation of nucleobase-containing compound metabolic process;regulation of phosphate metabolic process;regulation of phosphorus metabolic process;regulation of phosphorylation;regulation of primary metabolic process;regulation of protein autophosphorylation;regulation of protein metabolic process;regulation of protein modification process;regulation of protein phosphorylation;regulation of transferase activity;regulation of type I interferon production;response to DNA damage stimulus;response to stimulus;response to stress;RNA-dependent DNA replication;sister chromatid cohesion;synapsis;telomere maintenance;telomere maintenance via telomerase;telomere maintenance via telomere lengthening;telomere organization;viral reproduction	3'-5' exonuclease activity;binding;catalytic activity;cation binding;deoxyribonuclease activity;DNA binding;double-stranded DNA binding;endodeoxyribonuclease activity;endonuclease activity;exonuclease activity;hydrolase activity;hydrolase activity, acting on ester bonds;ion binding;manganese ion binding;metal ion binding;nuclease activity;nucleic acid binding;protein binding;protein C-terminus binding;single-stranded DNA specific endodeoxyribonuclease activity;structure-specific DNA binding;transition metal ion binding	cell part;chromatin;chromosomal part;cytoplasmic part;cytosol;intracellular membrane-bounded organelle;intracellular organelle;intracellular organelle part;intracellular part;macromolecular complex;membrane-bounded organelle;Mre11 complex;nuclear part;nucleoplasm;nucleus;organelle;organelle part;protein complex;site of double-strand break	Homologous recombination;Non-homologous end-joining	5.42728	5.51443	5.34299	5.34403	5.73527	5.58992	5.44963	4.84435	5.0789	5.71674	5.40002	5.63109	5.55108	5.40356	5.59549	5.47649	5.45756	5.50689	5.77293	5.64071	5.38346	5.74774		1.40632	0.337945	-0.190645	-1.02268
B2R6R0;Q6NXT8;Q96HT8;Q9P0J5	MRFAP1L1	MORF4 family-associated protein 1-like 1	ENSG00000178988		binding;identical protein binding;protein binding			8.39023	7.96506	8.42548	8.5008	9.36271	8.97886	8.74081	8.86712	8.30468	8.37502	8.49823	8.36993	8.14204	9.11264	8.96827	8.94044	8.28933	8.39833	8.75746	9.28548	8.64939	9.24475		0.187698	0.839783	-0.0796328	-0.292365
A0AUX8;B7ZBM2;F8W8P2;F8WE25;F8WFA2;Q5TA99;Q68CQ1;Q6ZP40;Q6ZRH6;Q8N311;Q8NA14	MROH7	Maestro heat-like repeat-containing protein family member 7	ENSG00000184313			cell part;extracellular region part;extracellular space;integral to membrane;intrinsic to membrane;membrane part		3.50751	4.25149	4.24826	4.00278	3.37321	4.00089	3.67355	4.20311	4.03247	4.08221	3.68629	3.87806	3.82392	3.96629	3.24273	3.96271	3.88908	3.78887	3.51715	3.94327	3.86778	3.55193		0.583132	0.59906	0.136837	0.626749
A0A0A0MRF4;H7C2J0;P49406;Q53TX9;Q96Q52;S4R3W9;S4R455	MRPL19	39S ribosomal protein L19, mitochondrial	ENSG00000115364	biosynthetic process;cellular biosynthetic process;cellular component disassembly;cellular component disassembly at cellular level;cellular component organization;cellular component organization at cellular level;cellular component organization or biogenesis;cellular component organization or biogenesis at cellular level;cellular macromolecular complex disassembly;cellular macromolecular complex subunit organization;cellular macromolecule biosynthetic process;cellular macromolecule metabolic process;cellular metabolic process;cellular process;cellular protein complex disassembly;cellular protein metabolic process;macromolecular complex disassembly;macromolecular complex subunit organization;macromolecule biosynthetic process;macromolecule metabolic process;metabolic process;mitochondrial translation;mitochondrial translational elongation;mitochondrial translational initiation;mitochondrial translational termination;mitochondrion organization;organelle organization;primary metabolic process;protein complex disassembly;protein complex subunit organization;protein metabolic process;translation;translational elongation;translational initiation;translational termination	structural constituent of ribosome;structural molecule activity	cell part;cytoplasmic part;intracellular membrane-bounded organelle;intracellular non-membrane-bounded organelle;intracellular organelle;intracellular organelle part;intracellular part;macromolecular complex;membrane;membrane-bounded organelle;mitochondrial inner membrane;mitochondrial membrane;mitochondrial part;non-membrane-bounded organelle;nuclear membrane;nuclear part;nucleus;organelle;organelle inner membrane;organelle membrane;organelle part;ribonucleoprotein complex;ribosome		7.00981	6.61007	6.30535	6.61998	6.89948	6.47082	6.17298	6.69836	6.67459	6.65896	6.97028	6.79257	6.72573	6.70084	6.68689	6.37793	6.5632	6.5304	7.06527	7.0503	6.54572	7.06961		0.716948	0.548654	-0.142227	-0.692771
A6NJD9;A8MT29;A8MVT4;A8MYK1;H7C2P7;Q16540;Q96Q71	MRPL23	39S ribosomal protein L23, mitochondrial	ENSG00000214026	biosynthetic process;cellular biosynthetic process;cellular component disassembly;cellular component disassembly at cellular level;cellular component organization;cellular component organization at cellular level;cellular component organization or biogenesis;cellular component organization or biogenesis at cellular level;cellular macromolecular complex disassembly;cellular macromolecular complex subunit organization;cellular macromolecule biosynthetic process;cellular macromolecule metabolic process;cellular metabolic process;cellular process;cellular protein complex disassembly;cellular protein metabolic process;macromolecular complex disassembly;macromolecular complex subunit organization;macromolecule biosynthetic process;macromolecule metabolic process;metabolic process;mitochondrial translation;mitochondrial translational elongation;mitochondrial translational initiation;mitochondrial translational termination;mitochondrion organization;organelle organization;primary metabolic process;protein complex disassembly;protein complex subunit organization;protein metabolic process;translation;translational elongation;translational initiation;translational termination	binding;nucleic acid binding;nucleotide binding;RNA binding;structural constituent of ribosome;structural molecule activity	cell part;cytoplasmic part;intracellular membrane-bounded organelle;intracellular non-membrane-bounded organelle;intracellular organelle;intracellular organelle part;intracellular part;large ribosomal subunit;macromolecular complex;membrane;membrane-bounded organelle;mitochondrial inner membrane;mitochondrial large ribosomal subunit;mitochondrial membrane;mitochondrial part;mitochondrion;non-membrane-bounded organelle;nuclear part;nucleolus;organellar large ribosomal subunit;organelle;organelle inner membrane;organelle membrane;organelle part;ribonucleoprotein complex;ribosome		7.34799	6.91562	6.62251	6.76275	7.01751	7.17082	6.85163	6.83015	7.08711	7.37097	7.00161	7.09803	7.18305	6.97497	7.0935	7.13805	6.98397	6.88725	6.82507	6.78957	6.94774	6.96323		0.355905	0.798921	-0.0635377	-0.351504
A2IDC5;A2IDC6;A2IDC7;B2RCM4;D3DU46;Q13084;Q4TT37;Q4TT39;Q96S26;Q9BQD8;Q9BR04	MRPL28	39S ribosomal protein L28, mitochondrial	ENSG00000086504	biosynthetic process;cellular biosynthetic process;cellular component disassembly;cellular component disassembly at cellular level;cellular component organization;cellular component organization at cellular level;cellular component organization or biogenesis;cellular component organization or biogenesis at cellular level;cellular macromolecular complex disassembly;cellular macromolecular complex subunit organization;cellular macromolecule biosynthetic process;cellular macromolecule metabolic process;cellular metabolic process;cellular process;cellular protein complex disassembly;cellular protein metabolic process;macromolecular complex disassembly;macromolecular complex subunit organization;macromolecule biosynthetic process;macromolecule metabolic process;metabolic process;mitochondrial translation;mitochondrial translational elongation;mitochondrial translational initiation;mitochondrial translational termination;mitochondrion organization;organelle organization;primary metabolic process;protein complex disassembly;protein complex subunit organization;protein metabolic process;translation;translational elongation;translational initiation;translational termination	structural constituent of ribosome;structural molecule activity	cell part;cytoplasm;cytoplasmic part;intracellular membrane-bounded organelle;intracellular non-membrane-bounded organelle;intracellular organelle;intracellular organelle part;intracellular part;macromolecular complex;membrane;membrane-bounded organelle;mitochondrial inner membrane;mitochondrial membrane;mitochondrial part;mitochondrial ribosome;mitochondrion;non-membrane-bounded organelle;nuclear part;nucleoplasm;organellar ribosome;organelle;organelle inner membrane;organelle membrane;organelle part;ribonucleoprotein complex;ribosome		8.78796	8.03372	7.98515	7.9707	8.27764	8.15322	8.15019	7.94045	8.14847	8.38731	8.36664	8.31293	8.54912	8.5976	8.37228	8.25996	8.71793	8.1581	8.09288	8.13969	7.90377	8.05213		0.697273	0.558439	-0.139962	-0.6801
D6RBQ5;D6RC14;E7ETU7;E9PF06;H0Y9G6;P09001;Q6IBT2	MRPL3	39S ribosomal protein L3, mitochondrial	ENSG00000114686	biosynthetic process;cellular biosynthetic process;cellular component disassembly;cellular component disassembly at cellular level;cellular component organization;cellular component organization at cellular level;cellular component organization or biogenesis;cellular component organization or biogenesis at cellular level;cellular macromolecular complex disassembly;cellular macromolecular complex subunit organization;cellular macromolecule biosynthetic process;cellular macromolecule metabolic process;cellular metabolic process;cellular process;cellular protein complex disassembly;cellular protein metabolic process;macromolecular complex disassembly;macromolecular complex subunit organization;macromolecule biosynthetic process;macromolecule metabolic process;metabolic process;mitochondrial translation;mitochondrial translational elongation;mitochondrial translational initiation;mitochondrial translational termination;mitochondrion organization;organelle organization;primary metabolic process;protein complex disassembly;protein complex subunit organization;protein metabolic process;translation;translational elongation;translational initiation;translational termination	binding;nucleic acid binding;RNA binding;structural constituent of ribosome;structural molecule activity	cell part;cytoplasmic part;intracellular non-membrane-bounded organelle;intracellular organelle;intracellular organelle part;intracellular part;large ribosomal subunit;macromolecular complex;membrane;mitochondrial inner membrane;mitochondrial large ribosomal subunit;mitochondrial membrane;mitochondrial part;non-membrane-bounded organelle;organellar large ribosomal subunit;organelle;organelle inner membrane;organelle membrane;organelle part;ribonucleoprotein complex;ribosome		11.5389	11.2622	11.1692	11.1661	11.8844	11.5154	10.946	11.0618	11.2595	11.3316	11.3369	11.6959	11.3694	11.7794	11.5374	10.9341	11.4766	11.2829	11.326	11.7122	11.2888	11.5639		0.551472	0.632032	-0.121969	-0.580665
F8WF37;O75394;Q53RZ6;Q5FVE3;Q96Q50	MRPL33	39S ribosomal protein L33, mitochondrial	ENSG00000243147	biosynthetic process;cellular biosynthetic process;cellular component disassembly;cellular component disassembly at cellular level;cellular component organization;cellular component organization at cellular level;cellular component organization or biogenesis;cellular component organization or biogenesis at cellular level;cellular macromolecular complex disassembly;cellular macromolecular complex subunit organization;cellular macromolecule biosynthetic process;cellular macromolecule metabolic process;cellular metabolic process;cellular process;cellular protein complex disassembly;cellular protein metabolic process;macromolecular complex disassembly;macromolecular complex subunit organization;macromolecule biosynthetic process;macromolecule metabolic process;metabolic process;mitochondrial translation;mitochondrial translational elongation;mitochondrial translational initiation;mitochondrial translational termination;mitochondrion organization;organelle organization;primary metabolic process;protein complex disassembly;protein complex subunit organization;protein metabolic process;translation;translational elongation;translational initiation;translational termination	structural constituent of ribosome;structural molecule activity	cell part;cytoplasmic part;intracellular organelle part;intracellular part;large ribosomal subunit;macromolecular complex;membrane;mitochondrial inner membrane;mitochondrial large ribosomal subunit;mitochondrial membrane;mitochondrial part;organellar large ribosomal subunit;organelle inner membrane;organelle membrane;organelle part;ribonucleoprotein complex		9.63132	9.65919	9.5383	9.6418	9.75599	9.88288	9.14449	9.55411	9.58968	9.59861	9.29524	9.50741	9.78876	9.74244	9.60182	9.58741	9.769	9.63173	9.72223	9.51608	9.07529	9.97314		0.00347087	0.996606	-0.000953585	-0.00490542
B3KVZ7;O95134;Q9NQ50	MRPL40	39S ribosomal protein L40, mitochondrial	ENSG00000185608	anatomical structure morphogenesis;biosynthetic process;cellular biosynthetic process;cellular component disassembly;cellular component disassembly at cellular level;cellular component organization;cellular component organization at cellular level;cellular component organization or biogenesis;cellular component organization or biogenesis at cellular level;cellular macromolecular complex disassembly;cellular macromolecular complex subunit organization;cellular macromolecule biosynthetic process;cellular macromolecule metabolic process;cellular metabolic process;cellular process;cellular protein complex disassembly;cellular protein metabolic process;developmental process;macromolecular complex disassembly;macromolecular complex subunit organization;macromolecule biosynthetic process;macromolecule metabolic process;metabolic process;mitochondrial translation;mitochondrial translational elongation;mitochondrial translational initiation;mitochondrial translational termination;mitochondrion organization;organelle organization;primary metabolic process;protein complex disassembly;protein complex subunit organization;protein metabolic process;translation;translational elongation;translational initiation;translational termination		cell part;cytoplasmic part;intracellular membrane-bounded organelle;intracellular non-membrane-bounded organelle;intracellular organelle;intracellular organelle part;intracellular part;macromolecular complex;membrane;membrane-bounded organelle;mitochondrial inner membrane;mitochondrial membrane;mitochondrial part;mitochondrial ribosome;mitochondrion;non-membrane-bounded organelle;nuclear part;nucleolus;nucleus;organellar ribosome;organelle;organelle inner membrane;organelle membrane;organelle part;ribonucleoprotein complex;ribosome		9.14579	8.14298	7.99559	7.98078	8.351	7.86628	8.0826	8.28799	8.13736	8.64623	8.26865	8.56421	8.85981	8.91396	8.38626	8.41681	9.10458	8.65426	8.4645	8.52333	8.66255	8.38878		2.07075	0.116899	-0.382996	-1.65632
B2R4G6;E9PI78;E9PNF1;E9PRD2;H0YDP7;Q13405	MRPL49	39S ribosomal protein L49, mitochondrial	ENSG00000149792	biosynthetic process;cellular biosynthetic process;cellular component disassembly;cellular component disassembly at cellular level;cellular component organization;cellular component organization at cellular level;cellular component organization or biogenesis;cellular component organization or biogenesis at cellular level;cellular macromolecular complex disassembly;cellular macromolecular complex subunit organization;cellular macromolecule biosynthetic process;cellular macromolecule metabolic process;cellular metabolic process;cellular process;cellular protein complex disassembly;cellular protein metabolic process;macromolecular complex disassembly;macromolecular complex subunit organization;macromolecule biosynthetic process;macromolecule metabolic process;metabolic process;mitochondrial translation;mitochondrial translational elongation;mitochondrial translational initiation;mitochondrial translational termination;mitochondrion organization;organelle organization;primary metabolic process;protein complex disassembly;protein complex subunit organization;protein metabolic process;translation;translational elongation;translational initiation;translational termination	structural constituent of ribosome;structural molecule activity	cell part;cytoplasmic part;intracellular non-membrane-bounded organelle;intracellular organelle;intracellular organelle part;intracellular part;large ribosomal subunit;macromolecular complex;membrane;mitochondrial inner membrane;mitochondrial large ribosomal subunit;mitochondrial membrane;mitochondrial part;mitochondrial ribosome;non-membrane-bounded organelle;organellar large ribosomal subunit;organellar ribosome;organelle;organelle inner membrane;organelle membrane;organelle part;ribonucleoprotein complex;ribosome		9.15032	8.65579	8.76355	8.83494	8.94365	8.43895	8.46394	8.35647	8.37973	8.76741	8.91319	9.11801	9.30622	9.55935	8.84406	8.34881	9.29115	9.13084	8.63477	8.95736	9.27891	9.18256		1.86362	0.143322	-0.360328	-1.54442
	MRPL58							8.61869	8.04655	7.97165	8.17019	8.62191	8.21949	8.18352	7.526	7.72345	8.62517	8.36172	8.33657	8.34407	9.14251	8.21899	8.48314	8.79788	8.20357	8.40884	8.68701	8.29547	7.98205		1.53443	0.192816	-0.332684	-1.37684
B2RD99;Q5SZR1;Q5SZR2;Q9BSW8;Q9BYD2	MRPL9	39S ribosomal protein L9, mitochondrial	ENSG00000143436	biosynthetic process;cellular biosynthetic process;cellular component disassembly;cellular component disassembly at cellular level;cellular component organization;cellular component organization at cellular level;cellular component organization or biogenesis;cellular component organization or biogenesis at cellular level;cellular macromolecular complex disassembly;cellular macromolecular complex subunit organization;cellular macromolecule biosynthetic process;cellular macromolecule metabolic process;cellular metabolic process;cellular process;cellular protein complex disassembly;cellular protein metabolic process;macromolecular complex disassembly;macromolecular complex subunit organization;macromolecule biosynthetic process;macromolecule metabolic process;metabolic process;mitochondrial translation;mitochondrial translational elongation;mitochondrial translational initiation;mitochondrial translational termination;mitochondrion organization;organelle organization;primary metabolic process;protein complex disassembly;protein complex subunit organization;protein metabolic process;translation;translational elongation;translational initiation;translational termination	structural constituent of ribosome;structural molecule activity	cell part;cytoplasmic part;intracellular membrane-bounded organelle;intracellular non-membrane-bounded organelle;intracellular organelle;intracellular organelle part;intracellular part;macromolecular complex;membrane;membrane-bounded organelle;mitochondrial inner membrane;mitochondrial membrane;mitochondrial part;mitochondrial ribosome;mitochondrion;non-membrane-bounded organelle;organellar ribosome;organelle;organelle inner membrane;organelle membrane;organelle part;ribonucleoprotein complex;ribosome		9.98699	9.6889	9.65103	9.60261	9.40263	9.46192	9.79982	9.66145	9.92913	9.85684	9.71086	9.95757	9.85439	10.1645	9.94637	10.2554	10.0488	9.9408	9.97916	10.1518	9.6992	9.88313		2.64871	0.146264	-0.270437	-1.52594
B2RD52;H0YL99;P82912;Q969D7;Q96GI3;Q9BYC3	MRPS11	28S ribosomal protein S11, mitochondrial	ENSG00000181991	biosynthetic process;cellular biosynthetic process;cellular component disassembly;cellular component disassembly at cellular level;cellular component organization;cellular component organization at cellular level;cellular component organization or biogenesis;cellular component organization or biogenesis at cellular level;cellular macromolecular complex disassembly;cellular macromolecular complex subunit organization;cellular macromolecule biosynthetic process;cellular macromolecule metabolic process;cellular metabolic process;cellular process;cellular protein complex disassembly;cellular protein metabolic process;cellular response to stimulus;cellular response to stress;detection of stimulus;DNA damage response, detection of DNA damage;macromolecular complex disassembly;macromolecular complex subunit organization;macromolecule biosynthetic process;macromolecule metabolic process;metabolic process;mitochondrial translation;mitochondrial translational elongation;mitochondrial translational initiation;mitochondrial translational termination;mitochondrion organization;organelle organization;primary metabolic process;protein complex disassembly;protein complex subunit organization;protein metabolic process;response to DNA damage stimulus;response to stimulus;response to stress;translation;translational elongation;translational initiation;translational termination	structural constituent of ribosome;structural molecule activity	cell part;cytoplasmic part;intracellular membrane-bounded organelle;intracellular non-membrane-bounded organelle;intracellular organelle;intracellular organelle part;intracellular part;macromolecular complex;membrane;membrane-bounded organelle;mitochondrial inner membrane;mitochondrial membrane;mitochondrial part;mitochondrial small ribosomal subunit;mitochondrion;non-membrane-bounded organelle;organellar small ribosomal subunit;organelle;organelle inner membrane;organelle membrane;organelle part;ribonucleoprotein complex;ribosome;small ribosomal subunit		5.8785	5.71937	5.9707	5.83514	5.87159	5.80991	5.82884	5.18666	5.71757	5.98042	6.01508	5.92235	6.43934	6.07075	5.63022	5.99145	6.00001	5.95371	5.7988	5.83844	5.53322	6.22362		1.19193	0.36021	-0.19606	-0.979748
O15235;Q53X98	MRPS12	28S ribosomal protein S12, mitochondrial	ENSG00000128626	biosynthetic process;cellular biosynthetic process;cellular component disassembly;cellular component disassembly at cellular level;cellular component organization;cellular component organization at cellular level;cellular component organization or biogenesis;cellular component organization or biogenesis at cellular level;cellular macromolecular complex disassembly;cellular macromolecular complex subunit organization;cellular macromolecule biosynthetic process;cellular macromolecule metabolic process;cellular metabolic process;cellular process;cellular protein complex disassembly;cellular protein metabolic process;macromolecular complex disassembly;macromolecular complex subunit organization;macromolecule biosynthetic process;macromolecule metabolic process;metabolic process;mitochondrial translation;mitochondrial translational elongation;mitochondrial translational initiation;mitochondrial translational termination;mitochondrion organization;organelle organization;primary metabolic process;protein complex disassembly;protein complex subunit organization;protein metabolic process;translation;translational elongation;translational initiation;translational termination	structural constituent of ribosome;structural molecule activity	cell part;cytoplasmic part;intracellular non-membrane-bounded organelle;intracellular organelle;intracellular organelle part;intracellular part;macromolecular complex;membrane;mitochondrial inner membrane;mitochondrial membrane;mitochondrial part;mitochondrial ribosome;non-membrane-bounded organelle;organellar ribosome;organelle;organelle inner membrane;organelle membrane;organelle part;ribonucleoprotein complex;ribosome;small ribosomal subunit		5.17549	4.8268	4.84879	4.69388	5.20765	4.96278	4.66602	4.54482	4.75842	5.27021	4.96507	5.14413	5.02968	5.37016	4.77552	4.81874	5.38034	5.06371	4.85831	5.16604	4.78193	5.08821		1.35013	0.329019	-0.200923	-1.03682
F2Z361;O60783;Q5R358	MRPS14	28S ribosomal protein S14, mitochondrial	ENSG00000120333	biosynthetic process;cellular biosynthetic process;cellular component disassembly;cellular component disassembly at cellular level;cellular component organization;cellular component organization at cellular level;cellular component organization or biogenesis;cellular component organization or biogenesis at cellular level;cellular macromolecular complex disassembly;cellular macromolecular complex subunit organization;cellular macromolecule biosynthetic process;cellular macromolecule metabolic process;cellular metabolic process;cellular process;cellular protein complex disassembly;cellular protein metabolic process;macromolecular complex disassembly;macromolecular complex subunit organization;macromolecule biosynthetic process;macromolecule metabolic process;metabolic process;mitochondrial translation;mitochondrial translational elongation;mitochondrial translational initiation;mitochondrial translational termination;mitochondrion organization;organelle organization;primary metabolic process;protein complex disassembly;protein complex subunit organization;protein metabolic process;translation;translational elongation;translational initiation;translational termination	structural constituent of ribosome;structural molecule activity	cell part;cytoplasmic part;intracellular membrane-bounded organelle;intracellular non-membrane-bounded organelle;intracellular organelle;intracellular organelle part;intracellular part;macromolecular complex;membrane;membrane-bounded organelle;mitochondrial inner membrane;mitochondrial membrane;mitochondrial part;mitochondrial ribosome;mitochondrial small ribosomal subunit;mitochondrion;non-membrane-bounded organelle;nuclear membrane;nuclear part;organellar ribosome;organellar small ribosomal subunit;organelle;organelle inner membrane;organelle membrane;organelle part;ribonucleoprotein complex;ribosome;small ribosomal subunit		8.26829	8.33821	8.54088	8.66505	8.42889	8.34797	7.75527	8.28274	7.79202	7.96109	8.05663	8.10829	7.8594	8.36785	8.27204	7.91519	7.84369	8.09727	8.64873	8.14209	8.54363	8.52955		0.31453	0.769813	0.088394	0.39435
	MRPS18B							8.62423	8.53946	8.55643	8.57984	9.29981	8.50251	8.34702	7.89938	8.1304	8.33546	8.77213	8.7142	8.79489	8.94045	8.64982	8.68685	8.59117	8.67406	8.77599	8.79889	8.3184	8.7635		0.816522	0.461127	-0.180464	-0.81529
B4DRT2;D6RH20;D6RJC7;E5RJ73;G5EA06;Q6P1S1;Q92552	MRPS27	28S ribosomal protein S27, mitochondrial	ENSG00000113048	biosynthetic process;cellular biosynthetic process;cellular component disassembly;cellular component disassembly at cellular level;cellular component organization;cellular component organization at cellular level;cellular component organization or biogenesis;cellular component organization or biogenesis at cellular level;cellular macromolecular complex disassembly;cellular macromolecular complex subunit organization;cellular macromolecule biosynthetic process;cellular macromolecule metabolic process;cellular metabolic process;cellular process;cellular protein complex disassembly;cellular protein metabolic process;macromolecular complex disassembly;macromolecular complex subunit organization;macromolecule biosynthetic process;macromolecule metabolic process;metabolic process;mitochondrial translation;mitochondrial translational elongation;mitochondrial translational initiation;mitochondrial translational termination;mitochondrion organization;organelle organization;primary metabolic process;protein complex disassembly;protein complex subunit organization;protein metabolic process;translation;translational elongation;translational initiation;translational termination		cell part;cytoplasmic part;intracellular non-membrane-bounded organelle;intracellular organelle;intracellular organelle part;intracellular part;macromolecular complex;membrane;mitochondrial inner membrane;mitochondrial membrane;mitochondrial part;non-membrane-bounded organelle;organelle;organelle inner membrane;organelle membrane;organelle part;ribonucleoprotein complex;ribosome		6.05312	6.24896	6.00674	6.06614	6.33051	6.31701	6.22647	6.33589	5.98832	6.31359	5.98781	6.35406	6.28294	6.51448	6.20227	6.00922	6.21964	6.06422	6.17667	6.25838	6.24099	6.31362		0.37143	0.826623	-0.051196	-0.314304
B2RCS3;Q5VYC8;Q8WTV8;Q92665	MRPS31	28S ribosomal protein S31, mitochondrial	ENSG00000102738	biosynthetic process;cellular biosynthetic process;cellular component disassembly;cellular component disassembly at cellular level;cellular component organization;cellular component organization at cellular level;cellular component organization or biogenesis;cellular component organization or biogenesis at cellular level;cellular macromolecular complex disassembly;cellular macromolecular complex subunit organization;cellular macromolecule biosynthetic process;cellular macromolecule metabolic process;cellular metabolic process;cellular process;cellular protein complex disassembly;cellular protein metabolic process;macromolecular complex disassembly;macromolecular complex subunit organization;macromolecule biosynthetic process;macromolecule metabolic process;metabolic process;mitochondrial translation;mitochondrial translational elongation;mitochondrial translational initiation;mitochondrial translational termination;mitochondrion organization;organelle organization;primary metabolic process;protein complex disassembly;protein complex subunit organization;protein metabolic process;translation;translational elongation;translational initiation;translational termination	binding;protein binding;protein domain specific binding;structural constituent of ribosome;structural molecule activity	cell part;cytoplasmic part;intracellular membrane-bounded organelle;intracellular non-membrane-bounded organelle;intracellular organelle;intracellular organelle part;intracellular part;macromolecular complex;membrane;membrane-bounded organelle;mitochondrial inner membrane;mitochondrial membrane;mitochondrial part;mitochondrial small ribosomal subunit;mitochondrion;non-membrane-bounded organelle;nuclear part;nucleolus;organellar small ribosomal subunit;organelle;organelle inner membrane;organelle membrane;organelle part;ribonucleoprotein complex;small ribosomal subunit		6.9975	6.65398	6.73157	6.79992	7.05573	6.886	6.34694	6.55155	6.1446	6.9525	6.47008	6.83426	6.91519	6.8092	6.77226	6.46322	6.96906	6.99088	6.75062	6.8509	6.59336	7.0639		0.562246	0.637341	-0.117415	-0.574468
A0A0A0MQX2;A8K4U3;B3KNN2;B4DQL2;H7BZ29;Q5T3Y1;Q6NTG4;Q96KF8;Q9BVP1;Q9HD23	MRS2	Magnesium transporter MRS2 homolog, mitochondrial	ENSG00000124532	cellular process;establishment of localization;transmembrane transport;transport	cation transmembrane transporter activity;divalent inorganic cation transmembrane transporter activity;inorganic cation transmembrane transporter activity;ion transmembrane transporter activity;magnesium ion transmembrane transporter activity;metal ion transmembrane transporter activity;substrate-specific transmembrane transporter activity;substrate-specific transporter activity;transmembrane transporter activity;transporter activity	cell part;cytoplasmic part;integral to membrane;intracellular organelle part;intracellular part;intrinsic to membrane;membrane;membrane part;mitochondrial inner membrane;mitochondrial membrane;mitochondrial part;organelle inner membrane;organelle membrane;organelle part		5.33125	5.20873	5.40952	5.4234	5.9412	5.94378	5.23425	5.41566	5.42537	5.36214	5.5083	5.60726	5.54338	5.96689	5.39968	5.46703	5.20816	5.13478	5.57941	5.91546	5.7697	6.33743		0.413328	0.687045	-0.118509	-0.507018
A6NMS4;B4DT24;E9PKH8;E9PPL6;P08984;P11836;Q13963	MS4A1	B-lymphocyte antigen CD20	ENSG00000156738	B cell activation;B cell proliferation;cell activation;cell proliferation;cellular process;humoral immune response;immune response;immune system process;leukocyte activation;leukocyte proliferation;lymphocyte activation;lymphocyte proliferation;mononuclear cell proliferation;response to stimulus	antigen binding;binding;MHC class II protein complex binding;MHC protein complex binding	cell part;external side of plasma membrane;extracellular membrane-bounded organelle;extracellular organelle;extracellular region part;extracellular space;extracellular vesicular exosome;integral to membrane;integral to plasma membrane;intrinsic to membrane;intrinsic to plasma membrane;membrane part;membrane-bounded organelle;membrane-bounded vesicle;organelle;plasma membrane part;vesicle	Hematopoietic cell lineage	2.95838	3.13094	2.58758	2.86608	4.26103	2.7876	2.90943	3.05933	2.9159	3.45519	3.10341	2.96096	3.19027	2.8392	3.13567	2.83242	3.21452	3.92792	2.81938	2.93458	3.08921	2.91024		0.129569	0.891331	-0.0557711	-0.208797
O75594;Q4VB36	PGLYRP1	Peptidoglycan recognition protein 1	ENSG00000008438	activation of immune response;activation of innate immune response;amine metabolic process;aminoglycan catabolic process;aminoglycan metabolic process;biological regulation;carbohydrate catabolic process;carbohydrate metabolic process;catabolic process;cellular process;cellular response to stimulus;defense response;defense response to bacterium;defense response to Gram-positive bacterium;detection of bacterium;detection of biotic stimulus;detection of external stimulus;detection of stimulus;glycosaminoglycan catabolic process;glycosaminoglycan metabolic process;growth;growth involved in symbiotic interaction;growth of symbiont in host;growth of symbiont involved in interaction with host;immune response;immune response-activating signal transduction;immune response-regulating signaling pathway;immune system process;innate immune response;innate immune response-activating signal transduction;macromolecule catabolic process;macromolecule metabolic process;metabolic process;multi-organism process;negative regulation of biological process;negative regulation of cell activation;negative regulation of cell differentiation;negative regulation of cellular process;negative regulation of cytokine production;negative regulation of defense response;negative regulation of developmental process;negative regulation of immune effector process;negative regulation of immune system process;negative regulation of inflammatory response;negative regulation of interferon-gamma production;negative regulation of leukocyte activation;negative regulation of lymphocyte activation;negative regulation of lymphocyte differentiation;negative regulation of multicellular organismal process;negative regulation of natural killer cell activation;negative regulation of natural killer cell differentiation;negative regulation of natural killer cell differentiation involved in immune response;negative regulation of response to external stimulus;negative regulation of response to stimulus;nitrogen compound metabolic process;pattern recognition receptor signaling pathway;peptidoglycan catabolic process;peptidoglycan metabolic process;polysaccharide catabolic process;polysaccharide metabolic process;positive regulation of biological process;positive regulation of defense response;positive regulation of immune response;positive regulation of immune system process;positive regulation of innate immune response;positive regulation of response to stimulus;primary metabolic process;regulation of biological process;regulation of cell activation;regulation of cell differentiation;regulation of cellular process;regulation of cytokine production;regulation of defense response;regulation of developmental process;regulation of immune effector process;regulation of immune response;regulation of immune system process;regulation of inflammatory response;regulation of innate immune response;regulation of interferon-gamma production;regulation of leukocyte activation;regulation of lymphocyte activation;regulation of lymphocyte differentiation;regulation of multicellular organismal development;regulation of multicellular organismal process;regulation of natural killer cell activation;regulation of natural killer cell differentiation;regulation of natural killer cell differentiation involved in immune response;regulation of response to external stimulus;regulation of response to stimulus;regulation of response to stress;response to bacterium;response to biotic stimulus;response to external stimulus;response to other organism;response to stimulus;response to stress;signal transduction	binding;carbohydrate binding;catalytic activity;cation binding;glycosaminoglycan binding;hydrolase activity;hydrolase activity, acting on carbon-nitrogen (but not peptide) bonds;hydrolase activity, acting on carbon-nitrogen (but not peptide) bonds, in linear amides;ion binding;metal ion binding;molecular transducer activity;N-acetylmuramoyl-L-alanine amidase activity;pattern binding;pattern recognition receptor activity;peptidoglycan binding;peptidoglycan receptor activity;polysaccharide binding;receptor activity;signal transducer activity;signaling receptor activity;transition metal ion binding;zinc ion binding	extracellular membrane-bounded organelle;extracellular organelle;extracellular region;extracellular region part;extracellular vesicular exosome;membrane-bounded organelle;membrane-bounded vesicle;organelle;vesicle		4.42616	4.08649	3.97955	3.90924	4.12204	4.10325	4.57851	4.10638	4.05309	4.20453	4.23723	4.37262	4.27452	4.26948	4.32699	4.36182	4.38238	4.10126	4.28935	4.46014	3.84411	3.81898		0.389979	0.768904	-0.0747818	-0.397007
A8MTP8;E9PRW8;Q8NHW2;Q96HJ5	MS4A3	Membrane-spanning 4-domains subfamily A member 3	ENSG00000149516	biological regulation;regulation of biological process;regulation of cell cycle;regulation of cellular process		cell part;cytoplasmic part;endomembrane system;integral to membrane;intracellular part;intrinsic to membrane;membrane part;perinuclear region of cytoplasm		2.96537	4.98551	3.56434	3.38043	6.4767	6.06253	5.23324	7.449	6.33318	7.28131	6.30004	6.23702	5.70358	5.31885	6.98499	6.48141	6.01602	7.24249	6.20886	4.89956	6.81599	6.30647		1.48993	0.0846113	-1.1309	-1.91111
	MSANTD3-TMEFF1///TMEFF1							3.1796	3.73449	3.90174	4.01074	3.18718	4.07165	2.34543	2.92945	3.22466	3.1919	3.27471	3.60361	3.38555	3.15342	2.54675	2.29967	3.33284	2.92561	3.04148	3.78297	4.06762	3.82673		0.246935	0.761944	0.13426	0.406552
O60682;O75946;Q53XZ2;Q9BRE7	MSC	Musculin	ENSG00000178860	anatomical structure development;biosynthetic process;branchiomeric skeletal muscle development;cellular biosynthetic process;cellular macromolecule biosynthetic process;cellular macromolecule metabolic process;cellular metabolic process;cellular nitrogen compound metabolic process;cellular process;developmental process;diaphragm development;macromolecule biosynthetic process;macromolecule metabolic process;metabolic process;muscle organ development;muscle structure development;muscle tissue development;nitrogen compound metabolic process;nucleic acid metabolic process;nucleobase-containing compound metabolic process;organ development;palate development;primary metabolic process;RNA biosynthetic process;RNA metabolic process;skeletal muscle organ development;skeletal muscle tissue development;striated muscle tissue development;tissue development;transcription from RNA polymerase II promoter;transcription, DNA-dependent	binding;DNA binding;enhancer binding;enhancer sequence-specific DNA binding;nucleic acid binding;nucleic acid binding transcription factor activity;protein binding transcription factor activity;regulatory region DNA binding;regulatory region nucleic acid binding;RNA polymerase II distal enhancer sequence-specific DNA binding;RNA polymerase II regulatory region DNA binding;RNA polymerase II regulatory region sequence-specific DNA binding;sequence-specific DNA binding;sequence-specific DNA binding transcription factor activity;transcription cofactor activity;transcription corepressor activity;transcription factor binding transcription factor activity;transcription regulatory region DNA binding;transcription regulatory region sequence-specific DNA binding	cell part;intracellular membrane-bounded organelle;intracellular organelle;intracellular part;membrane-bounded organelle;nucleus;organelle		4.03015	4.09391	3.99296	3.66568	3.90168	4.0043	4.46474	4.17052	3.97042	4.37637	3.95168	4.08824	4.02527	3.6474	4.04434	4.37739	4.31202	4.01888	3.80931	3.70909	3.79095	3.73758		0.160145	0.894836	0.041282	0.203793
A0A087X078;A0A087X1E7;B4E2Z2;C9J809;E9PHA6;O75488;P43246;V9H015;V9H019;V9H0B2	MSH2	DNA mismatch repair protein Msh2	ENSG00000095002	adaptive immune response;adaptive immune response based on somatic recombination of immune receptors built from immunoglobulin superfamily domains;anatomical structure development;B cell activation;B cell activation involved in immune response;B cell differentiation;B cell mediated immunity;biological regulation;cell activation;cell activation involved in immune response;cell cycle arrest;cell cycle checkpoint;cell cycle process;cell development;cell differentiation;cellular component organization;cellular component organization at cellular level;cellular component organization or biogenesis;cellular component organization or biogenesis at cellular level;cellular developmental process;cellular macromolecule metabolic process;cellular metabolic process;cellular nitrogen compound metabolic process;cellular process;cellular process involved in reproduction;cellular response to stimulus;cellular response to stress;chordate embryonic development;chromosome organization;determination of adult lifespan;developmental process;developmental process involved in reproduction;DNA damage checkpoint;DNA damage response, signal transduction by p53 class mediator;DNA damage response, signal transduction by p53 class mediator resulting in induction of apoptosis;DNA damage response, signal transduction resulting in induction of apoptosis;DNA integrity checkpoint;DNA metabolic process;DNA recombination;DNA repair;double-strand break repair;embryo development;embryo development ending in birth or egg hatching;gene conversion;generation of precursor metabolites and energy;germ cell development;gonad development;immune effector process;immune response;immune system process;in utero embryonic development;induction of apoptosis;induction of apoptosis by intracellular signals;induction of programmed cell death;intracellular signal transduction;intra-S DNA damage checkpoint;isotype switching;leukocyte activation;leukocyte activation involved in immune response;leukocyte differentiation;leukocyte mediated immunity;lymphocyte activation;lymphocyte activation involved in immune response;lymphocyte differentiation;lymphocyte mediated immunity;macromolecule metabolic process;maintenance of DNA repeat elements;male gonad development;meiotic gene conversion;meiotic mismatch repair;metabolic process;mismatch repair;multicellular organismal process;negative regulation of apoptosis;negative regulation of biological process;negative regulation of cell cycle;negative regulation of cell cycle process;negative regulation of cell death;negative regulation of cellular metabolic process;negative regulation of cellular process;negative regulation of DNA metabolic process;negative regulation of DNA recombination;negative regulation of macromolecule metabolic process;negative regulation of meiosis;negative regulation of metabolic process;negative regulation of neuron apoptosis;negative regulation of nitrogen compound metabolic process;negative regulation of nucleobase-containing compound metabolic process;negative regulation of programmed cell death;negative regulation of reciprocal meiotic recombination;nitrogen compound metabolic process;nucleic acid metabolic process;nucleobase-containing compound metabolic process;organ development;organelle organization;oxidative phosphorylation;phosphate-containing compound metabolic process;phosphorus metabolic process;phosphorylation;positive regulation of apoptosis;positive regulation of biological process;positive regulation of catalytic activity;positive regulation of cell death;positive regulation of cellular process;positive regulation of helicase activity;positive regulation of hydrolase activity;positive regulation of molecular function;positive regulation of programmed cell death;postreplication repair;primary metabolic process;regulation of apoptosis;regulation of biological process;regulation of catalytic activity;regulation of cell cycle;regulation of cell cycle arrest;regulation of cell cycle process;regulation of cell death;regulation of cellular metabolic process;regulation of cellular process;regulation of DNA metabolic process;regulation of DNA recombination;regulation of helicase activity;regulation of hydrolase activity;regulation of macromolecule metabolic process;regulation of meiosis;regulation of meiosis I;regulation of meiotic cell cycle;regulation of metabolic process;regulation of molecular function;regulation of neuron apoptosis;regulation of nitrogen compound metabolic process;regulation of nucleobase-containing compound metabolic process;regulation of primary metabolic process;regulation of programmed cell death;regulation of reciprocal meiotic recombination;reproductive process;reproductive structure development;response to abiotic stimulus;response to DNA damage stimulus;response to ionizing radiation;response to light stimulus;response to radiation;response to stimulus;response to stress;response to UV;response to UV-B;response to X-ray;signal transduction;signal transduction by p53 class mediator;signal transduction by p53 class mediator resulting in induction of apoptosis;signal transduction in response to DNA damage;somatic cell DNA recombination;somatic diversification of immune receptors;somatic diversification of immune receptors via germline recombination within a single locus;somatic diversification of immune receptors via somatic mutation;somatic diversification of immunoglobulins;somatic diversification of immunoglobulins involved in immune response;somatic hypermutation of immunoglobulin genes;somatic recombination of immunoglobulin gene segments;somatic recombination of immunoglobulin genes involved in immune response	adenyl nucleotide binding;adenyl ribonucleotide binding;ATP binding;ATPase activity;ATPase activity, coupled;binding;catalytic activity;centromeric DNA binding;damaged DNA binding;DNA binding;DNA insertion or deletion binding;DNA secondary structure binding;DNA-dependent ATPase activity;double-strand/single-strand DNA junction binding;double-stranded DNA binding;enzyme binding;guanine/thymine mispair binding;hydrolase activity;hydrolase activity, acting on acid anhydrides;hydrolase activity, acting on acid anhydrides, in phosphorus-containing anhydrides;identical protein binding;kinase binding;loop DNA binding;mismatched DNA binding;nucleic acid binding;nucleoside-triphosphatase activity;nucleotide binding;protein binding;protein C-terminus binding;protein dimerization activity;protein homodimerization activity;protein kinase binding;purine nucleotide binding;purine ribonucleoside triphosphate binding;purine ribonucleotide binding;pyrophosphatase activity;ribonucleotide binding;sequence-specific DNA binding;structure-specific DNA binding;Y-form DNA binding	cell part;chromosome;intracellular non-membrane-bounded organelle;intracellular organelle;intracellular organelle part;intracellular part;macromolecular complex;membrane;mismatch repair complex;MutSalpha complex;MutSbeta complex;non-membrane-bounded organelle;nuclear chromosome;nuclear part;nucleoplasm;organelle;organelle part;protein complex	Colorectal cancer;Mismatch repair;Pathways in cancer	8.35841	8.3943	8.69332	8.80149	9.30133	8.88378	8.74292	8.89519	8.31109	8.89998	8.8056	8.93139	9.10879	9.63288	9.52339	8.83415	8.93787	9.34827	8.97097	9.69907	9.8521	9.92636		2.55777	0.0608097	-0.557894	-2.11689
A1L480;A1L482;A6NMM6;P20585;Q6PJT5;Q86UQ6;Q92867	MSH3	DNA mismatch repair protein Msh3	ENSG00000113318	biological regulation;cell cycle process;cellular component organization;cellular component organization at cellular level;cellular component organization or biogenesis;cellular component organization or biogenesis at cellular level;cellular macromolecule metabolic process;cellular metabolic process;cellular nitrogen compound metabolic process;cellular process;cellular response to stimulus;cellular response to stress;chromosome organization;DNA metabolic process;DNA recombination;DNA repair;immune system process;macromolecule metabolic process;maintenance of DNA repeat elements;meiotic mismatch repair;metabolic process;mismatch repair;negative regulation of biological process;negative regulation of cellular metabolic process;negative regulation of cellular process;negative regulation of DNA metabolic process;negative regulation of DNA recombination;negative regulation of macromolecule metabolic process;negative regulation of metabolic process;negative regulation of nitrogen compound metabolic process;negative regulation of nucleobase-containing compound metabolic process;nitrogen compound metabolic process;nucleic acid metabolic process;nucleobase-containing compound metabolic process;organelle organization;positive regulation of catalytic activity;positive regulation of helicase activity;positive regulation of hydrolase activity;positive regulation of molecular function;primary metabolic process;reciprocal DNA recombination;reciprocal meiotic recombination;regulation of biological process;regulation of catalytic activity;regulation of cellular metabolic process;regulation of cellular process;regulation of DNA metabolic process;regulation of DNA recombination;regulation of helicase activity;regulation of hydrolase activity;regulation of macromolecule metabolic process;regulation of metabolic process;regulation of molecular function;regulation of nitrogen compound metabolic process;regulation of nucleobase-containing compound metabolic process;regulation of primary metabolic process;response to DNA damage stimulus;response to stimulus;response to stress;somatic cell DNA recombination;somatic diversification of immune receptors;somatic diversification of immune receptors via germline recombination within a single locus;somatic diversification of immunoglobulins;somatic recombination of immunoglobulin gene segments	adenyl nucleotide binding;adenyl ribonucleotide binding;ATP binding;ATPase activity;ATPase activity, coupled;binding;catalytic activity;centromeric DNA binding;damaged DNA binding;DNA binding;DNA insertion or deletion binding;DNA secondary structure binding;DNA-dependent ATPase activity;double-strand/single-strand DNA junction binding;double-stranded DNA binding;enzyme binding;hydrolase activity;hydrolase activity, acting on acid anhydrides;hydrolase activity, acting on acid anhydrides, in phosphorus-containing anhydrides;loop DNA binding;mismatched DNA binding;nucleic acid binding;nucleoside-triphosphatase activity;nucleotide binding;protein binding;purine nucleotide binding;purine ribonucleoside triphosphate binding;purine ribonucleotide binding;pyrophosphatase activity;ribonucleotide binding;sequence-specific DNA binding;structure-specific DNA binding;Y-form DNA binding	cell part;chromosome;intracellular membrane-bounded organelle;intracellular non-membrane-bounded organelle;intracellular organelle;intracellular organelle part;intracellular part;macromolecular complex;membrane;membrane-bounded organelle;mismatch repair complex;MutSbeta complex;non-membrane-bounded organelle;nuclear chromosome;nuclear part;nucleoplasm;nucleus;organelle;organelle part;protein complex	Colorectal cancer;Mismatch repair;Pathways in cancer	5.41412	5.3857	5.28665	5.26681	5.23297	5.23099	5.38471	5.22311	5.24336	5.34044	5.24595	5.16904	5.25405	5.47922	5.24163	5.16453	5.32524	5.21247	5.32159	5.09854	5.40155	5.54046		0.0342346	0.985108	0.00459045	0.0310918
O15457;Q5T4U6;Q8NEB3;Q9UNP8	MSH4	MutS protein homolog 4	ENSG00000057468	cell cycle process;cellular component assembly;cellular component assembly at cellular level;cellular component organization;cellular component organization at cellular level;cellular component organization or biogenesis;cellular component organization or biogenesis at cellular level;cellular macromolecule metabolic process;cellular metabolic process;cellular nitrogen compound metabolic process;cellular process;cellular response to stimulus;cellular response to stress;chiasma assembly;chromosome segregation;DNA metabolic process;DNA recombination;DNA repair;female gamete generation;gamete generation;homologous chromosome segregation;macromolecule metabolic process;male gamete generation;meiotic chromosome segregation;metabolic process;mismatch repair;multicellular organismal process;multicellular organismal reproductive process;nitrogen compound metabolic process;nucleic acid metabolic process;nucleobase-containing compound metabolic process;ovarian follicle development;ovulation cycle process;primary metabolic process;reciprocal DNA recombination;reciprocal meiotic recombination;reproductive process;response to DNA damage stimulus;response to stimulus;response to stress;rhythmic process;spermatogenesis	adenyl nucleotide binding;adenyl ribonucleotide binding;ATP binding;ATPase activity;ATPase activity, coupled;binding;catalytic activity;DNA binding;DNA-dependent ATPase activity;double-stranded DNA binding;hydrolase activity;hydrolase activity, acting on acid anhydrides;hydrolase activity, acting on acid anhydrides, in phosphorus-containing anhydrides;mismatched DNA binding;nucleic acid binding;nucleoside-triphosphatase activity;nucleotide binding;purine nucleotide binding;purine ribonucleoside triphosphate binding;purine ribonucleotide binding;pyrophosphatase activity;ribonucleotide binding;structure-specific DNA binding	cell part;chromosomal part;intracellular membrane-bounded organelle;intracellular organelle;intracellular organelle part;intracellular part;membrane-bounded organelle;nuclear chromosome part;nuclear part;nucleus;organelle;organelle part;synaptonemal complex		2.54854	2.34921	2.23902	2.30183	2.40363	2.43061	2.82674	2.54707	2.41628	2.53711	2.26753	3.04782	2.43522	2.2567	2.28046	2.53949	2.84433	2.7547	2.67531	2.43794	2.71191	2.49667		0.590908	0.644359	-0.108963	-0.563749
	MSH5-SAPCD1///SAPCD1///MSH5							6.35924	7.14282	6.89175	6.75141	7.12679	6.98116	6.81956	6.96405	6.89142	7.06826	6.57538	6.81956	6.90681	7.33954	7.00045	6.75784	5.75619	6.76035	6.76563	6.59468	7.19543	7.06243		0.181096	0.855541	0.0653304	0.265728
A0A087WWJ1;A0A087WYT6;B4DF41;B4E3I4;C9J7Y7;C9J8Y8;C9JH55;F5H2F9;F8W7G9;F8WAX8;O43706;O43917;P52701;Q8TCX4;Q9BTB5;U3KQ72	MSH6	DNA mismatch repair protein Msh6	ENSG00000116062	B cell activation;B cell activation involved in immune response;biological regulation;cell activation;cell activation involved in immune response;cell cycle process;cellular macromolecule metabolic process;cellular metabolic process;cellular nitrogen compound metabolic process;cellular process;cellular response to stimulus;cellular response to stress;determination of adult lifespan;DNA damage response, signal transduction resulting in induction of apoptosis;DNA metabolic process;DNA recombination;DNA repair;immune effector process;immune system process;induction of apoptosis;induction of apoptosis by intracellular signals;induction of programmed cell death;intracellular signal transduction;isotype switching;leukocyte activation;leukocyte activation involved in immune response;lymphocyte activation;lymphocyte activation involved in immune response;macromolecule metabolic process;meiotic mismatch repair;metabolic process;mismatch repair;multicellular organismal process;negative regulation of biological process;negative regulation of cellular metabolic process;negative regulation of cellular process;negative regulation of DNA metabolic process;negative regulation of DNA recombination;negative regulation of macromolecule metabolic process;negative regulation of metabolic process;negative regulation of nitrogen compound metabolic process;negative regulation of nucleobase-containing compound metabolic process;nitrogen compound metabolic process;nucleic acid metabolic process;nucleobase-containing compound metabolic process;positive regulation of apoptosis;positive regulation of biological process;positive regulation of catalytic activity;positive regulation of cell death;positive regulation of cellular process;positive regulation of helicase activity;positive regulation of hydrolase activity;positive regulation of molecular function;positive regulation of programmed cell death;primary metabolic process;reciprocal DNA recombination;reciprocal meiotic recombination;regulation of apoptosis;regulation of biological process;regulation of catalytic activity;regulation of cell death;regulation of cellular metabolic process;regulation of cellular process;regulation of DNA metabolic process;regulation of DNA recombination;regulation of helicase activity;regulation of hydrolase activity;regulation of macromolecule metabolic process;regulation of metabolic process;regulation of molecular function;regulation of nitrogen compound metabolic process;regulation of nucleobase-containing compound metabolic process;regulation of primary metabolic process;regulation of programmed cell death;response to abiotic stimulus;response to DNA damage stimulus;response to light stimulus;response to radiation;response to stimulus;response to stress;response to UV;signal transduction;signal transduction in response to DNA damage;somatic cell DNA recombination;somatic diversification of immune receptors;somatic diversification of immune receptors via germline recombination within a single locus;somatic diversification of immune receptors via somatic mutation;somatic diversification of immunoglobulins;somatic diversification of immunoglobulins involved in immune response;somatic hypermutation of immunoglobulin genes;somatic recombination of immunoglobulin gene segments;somatic recombination of immunoglobulin genes involved in immune response;viral reproduction	adenyl nucleotide binding;adenyl ribonucleotide binding;ATP binding;ATPase activity;ATPase activity, coupled;binding;catalytic activity;chromatin binding;damaged DNA binding;DNA binding;DNA-dependent ATPase activity;double-stranded DNA binding;guanine/thymine mispair binding;histone binding;hydrolase activity;hydrolase activity, acting on acid anhydrides;hydrolase activity, acting on acid anhydrides, in phosphorus-containing anhydrides;methylated histone residue binding;mismatched DNA binding;nucleic acid binding;nucleoside-triphosphatase activity;nucleotide binding;protein binding;purine nucleotide binding;purine ribonucleoside triphosphate binding;purine ribonucleotide binding;pyrophosphatase activity;ribonucleotide binding;structure-specific DNA binding	cell part;chromatin;chromosomal part;chromosome;cytoplasm;cytoplasmic part;Golgi apparatus;intracellular membrane-bounded organelle;intracellular non-membrane-bounded organelle;intracellular organelle;intracellular organelle part;intracellular part;macromolecular complex;membrane;membrane-bounded organelle;mismatch repair complex;MutSalpha complex;non-membrane-bounded organelle;nuclear chromatin;nuclear chromosome;nuclear chromosome part;nuclear part;nucleoplasm;organelle;organelle part;plasma membrane;protein complex	Colorectal cancer;Mismatch repair;Pathways in cancer	5.65526	6.07253	5.73861	5.93743	6.45005	6.23586	6.53285	6.38385	6.2936	6.31448	6.11539	6.2823	6.13965	6.53041	6.85007	6.06718	5.96389	6.42007	6.23491	6.54445	6.62443	7.0024		1.08636	0.320252	-0.247061	-1.05178
H0YHB7;O43347;Q96PU0;Q96PU1;Q96PU2;Q96PU3	MSI1	RNA-binding protein Musashi homolog 1	ENSG00000135097	anatomical structure development;cell differentiation;cellular developmental process;cellular process;developmental process;epithelial cell differentiation;nervous system development;response to chemical stimulus;response to endogenous stimulus;response to hormone stimulus;response to organic substance;response to stimulus;system development	binding;nucleic acid binding;nucleotide binding;poly(U) RNA binding;poly-pyrimidine tract binding;RNA binding;single-stranded RNA binding	cell part;cytoplasm;intracellular membrane-bounded organelle;intracellular organelle;intracellular part;macromolecular complex;membrane-bounded organelle;nucleus;organelle;polysome;ribonucleoprotein complex	mRNA surveillance pathway	4.60665	4.36236	4.3365	4.13171	4.38306	4.40303	4.41219	4.58551	4.46811	4.48134	4.35753	4.57568	4.54316	4.51758	4.37272	4.6355	4.56962	4.39856	4.52568	4.16714	4.08939	4.20121		0.0419526	0.977858	-0.00818315	-0.048176
J3KRQ4;J3KSZ8;J3KTC2;J3QQY0;Q0VF46;Q68DK7;Q69Z03	MSL1	Male-specific lethal 1 homolog	ENSG00000188895	cellular component organization;cellular component organization at cellular level;cellular component organization or biogenesis;cellular component organization or biogenesis at cellular level;cellular macromolecule metabolic process;cellular metabolic process;cellular process;cellular protein metabolic process;chromatin modification;chromatin organization;chromosome organization;covalent chromatin modification;histone acetylation;histone H4 acetylation;histone H4-K16 acetylation;histone modification;internal peptidyl-lysine acetylation;internal protein amino acid acetylation;macromolecule metabolic process;macromolecule modification;metabolic process;organelle organization;peptidyl-amino acid modification;peptidyl-lysine acetylation;peptidyl-lysine modification;primary metabolic process;protein acetylation;protein acylation;protein metabolic process;protein modification process		cell part;histone acetyltransferase complex;intracellular organelle part;intracellular part;macromolecular complex;MSL complex;nuclear part;nucleoplasm;nucleoplasm part;organelle part;protein complex		6.8109	7.31147	7.27339	7.25489	7.4431	7.33469	7.18883	7.22819	7.10982	7.24492	7.21149	7.26298	7.09705	7.38178	7.42518	7.20613	7.29188	7.15928	7.25045	7.32759	7.44205	7.17186		0.379295	0.829331	-0.0498729	-0.311226
A6NCU2;A6NHW8;A6NLU8;A8K165;B4DUV8;B7Z227;C9JKR8;C9JXM9;F8WC61;H7BYE4;Q8N5Y2;Q9UG70;Q9Y5Z8	MSL3	Male-specific lethal 3 homolog	ENSG00000005302	biosynthetic process;cellular biosynthetic process;cellular component organization;cellular component organization at cellular level;cellular component organization or biogenesis;cellular component organization or biogenesis at cellular level;cellular macromolecule biosynthetic process;cellular macromolecule metabolic process;cellular metabolic process;cellular nitrogen compound metabolic process;cellular process;cellular protein metabolic process;chromatin modification;chromatin organization;chromosome organization;covalent chromatin modification;developmental process;histone acetylation;histone H4 acetylation;histone H4-K16 acetylation;histone modification;internal peptidyl-lysine acetylation;internal protein amino acid acetylation;macromolecule biosynthetic process;macromolecule metabolic process;macromolecule modification;metabolic process;multicellular organismal development;multicellular organismal process;nitrogen compound metabolic process;nucleic acid metabolic process;nucleobase-containing compound metabolic process;organelle organization;peptidyl-amino acid modification;peptidyl-lysine acetylation;peptidyl-lysine modification;primary metabolic process;protein acetylation;protein acylation;protein metabolic process;protein modification process;RNA biosynthetic process;RNA metabolic process;transcription from RNA polymerase II promoter;transcription, DNA-dependent	binding;DNA binding;histone binding;methylated histone residue binding;nucleic acid binding;nucleic acid binding transcription factor activity;protein binding;sequence-specific DNA binding transcription factor activity	cell part;histone acetyltransferase complex;intracellular membrane-bounded organelle;intracellular organelle;intracellular organelle part;intracellular part;macromolecular complex;membrane-bounded organelle;MSL complex;nuclear part;nucleoplasm;nucleoplasm part;nucleus;organelle;organelle part;protein complex		6.8592	6.26586	6.64131	6.8085	6.19157	6.44112	6.94566	6.83691	6.56921	6.31732	6.69286	6.72231	6.38122	6.77533	6.88824	6.88452	6.43051	6.78258	6.72504	6.91061	6.8964	7.12157		0.525044	0.651669	-0.115258	-0.554177
D3DU65;H3BMA1;H3BR90;H3BUX1;H3BV92;Q13421;Q14859;Q4VQD5;Q96GR6;Q96KJ5;Q9BR17;Q9BTR2;Q9UCB2;Q9UK57	MSLN	Megakaryocyte-potentiating factor;Mesothelin;Mesothelin, cleaved form	ENSG00000102854	anatomical structure development;biological adhesion;cell adhesion;cellular process;developmental process;organ development;pancreas development		anchored to membrane;cell part;cell surface;cytoplasmic part;extracellular region part;extracellular space;Golgi apparatus;intracellular membrane-bounded organelle;intracellular organelle;intracellular part;intrinsic to membrane;membrane;membrane part;membrane-bounded organelle;organelle;plasma membrane		3.22004	3.40562	3.43447	3.33529	3.19375	3.29427	3.59722	3.42186	3.12765	3.31825	3.36601	3.30917	3.33284	3.41096	3.21819	3.15433	3.50405	3.09155	3.26602	3.24877	3.37114	3.38208		0.240385	0.89524	0.0310425	0.200991
B1API6;P08118;P11999;Q13125;Q6IAY9;Q9UC59	MSMB	Beta-microseminoprotein	ENSG00000263639			cell part;extracellular region part;extracellular space;intracellular membrane-bounded organelle;intracellular organelle;intracellular part;membrane-bounded organelle;nucleus;organelle		2.51296	2.5012	2.42403	2.66003	2.5007	2.63523	2.64405	2.54077	2.71114	2.73706	2.50256	2.56407	2.42436	2.73562	2.42644	2.48286	2.99745	2.345	2.60408	2.37496	2.75655	2.46901		0.00380446	0.996882	-0.000758597	-0.00450114
A8K8Q3;A8MYF6;D3DP32;D6R952;D6RDP9;D6REA2;Q15800;Q32Q24	MSMO1	Methylsterol monooxygenase 1	ENSG00000052802	alcohol metabolic process;biosynthetic process;carboxylic acid biosynthetic process;carboxylic acid metabolic process;cellular biosynthetic process;cellular ketone metabolic process;cellular lipid metabolic process;cellular metabolic process;cellular process;cholesterol biosynthetic process;cholesterol metabolic process;fatty acid biosynthetic process;fatty acid metabolic process;lipid biosynthetic process;lipid metabolic process;metabolic process;monocarboxylic acid metabolic process;organic acid biosynthetic process;organic acid metabolic process;oxoacid metabolic process;primary metabolic process;small molecule biosynthetic process;small molecule metabolic process;steroid biosynthetic process;steroid metabolic process;sterol biosynthetic process;sterol metabolic process	binding;C-4 methylsterol oxidase activity;catalytic activity;cation binding;ion binding;iron ion binding;metal ion binding;monooxygenase activity;oxidoreductase activity;oxidoreductase activity, acting on paired donors, with incorporation or reduction of molecular oxygen;oxidoreductase activity, acting on paired donors, with incorporation or reduction of molecular oxygen, NADH or NADPH as one donor, and incorporation of one atom of oxygen;transition metal ion binding	cell part;cytoplasmic part;endoplasmic reticulum;endoplasmic reticulum membrane;endoplasmic reticulum part;integral to membrane;intracellular membrane-bounded organelle;intracellular organelle;intracellular organelle part;intracellular part;intrinsic to membrane;membrane;membrane part;membrane-bounded organelle;organelle;organelle membrane;organelle part;plasma membrane	Steroid biosynthesis	6.47559	7.93344	6.94077	7.23501	7.25881	6.57471	7.68039	8.75014	8.29824	6.23759	8.1375	7.30272	6.3472	6.98336	6.90494	7.10144	6.46065	6.67032	6.4615	7.41842	7.25453	7.64493		0.940446	0.249096	0.466551	1.21856
P26038;V9GZ54	MSN	Moesin	ENSG00000147065	anatomical structure development;biological adhesion;biological regulation;cell adhesion;cell development;cell migration;cell motility;cell-cell adhesion;cellular component movement;cellular developmental process;cellular process;developmental process;endothelial cell development;epithelial cell development;establishment of endothelial barrier;immune system process;leukocyte cell-cell adhesion;leukocyte migration;locomotion;membrane docking;membrane to membrane docking;positive regulation of biological process;positive regulation of gene expression;positive regulation of macromolecule metabolic process;positive regulation of metabolic process;regulation of biological process;regulation of cell migration;regulation of cell motility;regulation of cellular component movement;regulation of cellular process;regulation of gene expression;regulation of immune system process;regulation of leukocyte migration;regulation of localization;regulation of locomotion;regulation of lymphocyte migration;regulation of macromolecule metabolic process;regulation of metabolic process	binding;cell adhesion molecule binding;double-stranded RNA binding;enzyme binding;kinase binding;nucleic acid binding;protein binding;protein kinase binding;receptor binding;RNA binding;structural constituent of cytoskeleton;structural molecule activity	adherens junction;anchoring junction;apical part of cell;apical plasma membrane;basolateral plasma membrane;blood microparticle;cell junction;cell part;cell periphery;cell projection;cell projection membrane;cell projection part;cell-substrate adherens junction;cell-substrate junction;cytoplasm;cytoskeleton;extracellular membrane-bounded organelle;extracellular organelle;extracellular region part;extracellular space;extracellular vesicular exosome;extrinsic to membrane;filopodium;focal adhesion;intracellular membrane-bounded organelle;intracellular non-membrane-bounded organelle;intracellular organelle;intracellular part;membrane;membrane part;membrane-bounded organelle;membrane-bounded vesicle;microvillus;microvillus membrane;non-membrane-bounded organelle;nucleus;organelle;plasma membrane;plasma membrane part;uropod;vesicle	Leukocyte transendothelial migration;Measles;Regulation of actin cytoskeleton	7.61847	8.08484	7.94378	8.07437	7.39649	7.93325	7.88288	8.63541	8.15598	7.52328	7.49609	7.54747	7.79696	7.7471	7.81205	7.90952	7.84789	7.73603	7.75814	7.66857	8.00898	8.46768		0.737391	0.489419	0.175669	0.772608
B4DDJ5;D3DSP3;E5RFI4;E5RFW8;E5RI91;H0YBY2;O60505;P21757;P21759;Q45F10	MSR1	Macrophage scavenger receptor types I and II	ENSG00000038945	biological regulation;cellular component organization;cellular component organization or biogenesis;cellular membrane organization;cellular process;cellular response to chemical stimulus;cellular response to organic cyclic compound;cellular response to organic substance;cellular response to stimulus;cholesterol transport;endocytosis;establishment of localization;establishment of protein localization;lipid transport;lipoprotein transport;membrane invagination;membrane organization;multicellular organismal process;organic substance transport;plasma lipoprotein particle clearance;positive regulation of biological process;positive regulation of cell differentiation;positive regulation of cellular process;positive regulation of cholesterol storage;positive regulation of developmental process;positive regulation of lipid storage;positive regulation of macrophage derived foam cell differentiation;protein transport;receptor-mediated endocytosis;regulation of biological process;regulation of cell differentiation;regulation of cellular process;regulation of cholesterol storage;regulation of developmental process;regulation of lipid storage;regulation of localization;regulation of macrophage derived foam cell differentiation;response to chemical stimulus;response to organic cyclic compound;response to organic substance;response to stimulus;sterol transport;transport;vesicle-mediated transport	binding;cargo receptor activity;lipoprotein particle binding;low-density lipoprotein particle binding;protein-lipid complex binding;receptor activity;scavenger receptor activity	cell part;collagen;cytoplasmic part;cytoplasmic vesicle membrane;cytoplasmic vesicle part;cytosol;endocytic vesicle membrane;extracellular matrix part;extracellular region part;integral to membrane;integral to plasma membrane;intracellular organelle part;intracellular part;intrinsic to membrane;intrinsic to plasma membrane;low-density lipoprotein particle;macromolecular complex;membrane;membrane part;organelle membrane;organelle part;plasma lipoprotein particle;plasma membrane;plasma membrane part;protein-lipid complex;vesicle membrane	Phagosome	3.07024	2.89774	2.81185	3.05404	3.13658	2.91984	2.75373	2.99586	2.92535	2.92538	2.8958	3.06324	2.88982	3.15729	2.90942	3.2586	2.91625	2.89169	3.00213	3.08335	2.87883	2.87169		0.220871	0.902738	-0.0285762	-0.185767
B7WPB1;Q13209;Q2TV78	MST1L	Putative macrophage stimulating 1-like protein	ENSG00000186715		catalytic activity;endopeptidase activity;hydrolase activity;peptidase activity;peptidase activity, acting on L-amino acid peptides;serine hydrolase activity;serine-type endopeptidase activity;serine-type peptidase activity	extracellular region		2.75884	2.59188	2.36403	2.5472	2.41751	2.51421	2.47629	2.55339	2.37768	2.77245	2.47014	2.63344	2.60623	2.48556	2.45747	2.65901	2.61316	2.51005	2.44262	2.42435	2.79335	2.52638		0.536676	0.782601	-0.0575598	-0.376142
A0A087WZG2;A0A087WZQ8;B5A944;B5A945;B5A946;B5A947;H2E272;H7C074;H7C3Z8;J3KQS7;Q04912	MST1R	Macrophage-stimulating protein receptor;Macrophage-stimulating protein receptor alpha chain;Macrophage-stimulating protein receptor beta chain;Receptor protein-tyrosine kinase	ENSG00000164078	biological regulation;cell surface receptor linked signaling pathway;cellular component movement;cellular process;cellular response to stimulus;defense response;developmental process;enzyme linked receptor protein signaling pathway;fertilization;immune response;immune system process;innate immune response;multicellular organismal development;multicellular organismal process;multi-organism process;positive regulation of biological process;positive regulation of catalytic activity;positive regulation of cell communication;positive regulation of cell proliferation;positive regulation of cellular process;positive regulation of intracellular protein kinase cascade;positive regulation of kinase activity;positive regulation of MAP kinase activity;positive regulation of molecular function;positive regulation of protein kinase activity;positive regulation of protein kinase B signaling cascade;positive regulation of protein serine/threonine kinase activity;positive regulation of response to stimulus;positive regulation of signal transduction;positive regulation of signaling;positive regulation of transferase activity;regulation of biological process;regulation of catalytic activity;regulation of cell communication;regulation of cell proliferation;regulation of cellular metabolic process;regulation of cellular process;regulation of cellular protein metabolic process;regulation of intracellular protein kinase cascade;regulation of kinase activity;regulation of macromolecule metabolic process;regulation of MAP kinase activity;regulation of metabolic process;regulation of molecular function;regulation of phosphate metabolic process;regulation of phosphorus metabolic process;regulation of phosphorylation;regulation of primary metabolic process;regulation of protein kinase activity;regulation of protein kinase B signaling cascade;regulation of protein metabolic process;regulation of protein modification process;regulation of protein phosphorylation;regulation of protein serine/threonine kinase activity;regulation of response to stimulus;regulation of signal transduction;regulation of signaling;regulation of transferase activity;reproductive process;response to biotic stimulus;response to other organism;response to stimulus;response to stress;response to virus;signal transduction;single fertilization;transmembrane receptor protein tyrosine kinase signaling pathway	adenyl nucleotide binding;adenyl ribonucleotide binding;ATP binding;binding;catalytic activity;enzyme binding;kinase activity;macrophage colony-stimulating factor receptor activity;molecular transducer activity;nucleotide binding;phosphotransferase activity, alcohol group as acceptor;protein binding;protein kinase activity;protein tyrosine kinase activity;purine nucleotide binding;purine ribonucleoside triphosphate binding;purine ribonucleotide binding;receptor activity;ribonucleotide binding;signal transducer activity;signaling receptor activity;transferase activity;transferase activity, transferring phosphorus-containing groups;transmembrane receptor protein kinase activity;transmembrane receptor protein tyrosine kinase activity;transmembrane signaling receptor activity	actin filament bundle;actomyosin;cell part;cell surface;cytoskeletal part;integral to membrane;integral to plasma membrane;intracellular organelle part;intracellular part;intrinsic to membrane;intrinsic to plasma membrane;membrane part;organelle part;plasma membrane part;stress fiber		5.52097	5.10968	4.99263	4.9469	4.95991	5.21888	5.18767	4.86768	5.17153	5.06351	5.04235	5.14634	5.37061	5.3989	4.98261	5.19529	5.53585	4.98547	4.91066	5.10189	4.98689	4.91939		0.0766216	0.952381	-0.0177076	-0.0953929
A1C2J7;A1C2K0;O14793;Q6B0H2	MSTN	Growth/differentiation factor 8	ENSG00000138379	anatomical structure development;anatomical structure homeostasis;anatomical structure morphogenesis;biological regulation;cell development;cell surface receptor linked signaling pathway;cellular developmental process;cellular homeostasis;cellular process;cellular response to chemical stimulus;cellular response to corticosteroid stimulus;cellular response to dexamethasone stimulus;cellular response to endogenous stimulus;cellular response to glucocorticoid stimulus;cellular response to hormone stimulus;cellular response to organic substance;cellular response to steroid hormone stimulus;cellular response to stimulus;developmental growth;developmental process;enzyme linked receptor protein signaling pathway;growth;homeostatic process;multicellular organismal process;muscle adaptation;muscle atrophy;muscle cell homeostasis;muscle organ development;muscle structure development;muscle system process;negative regulation of biological process;negative regulation of cell communication;negative regulation of cell differentiation;negative regulation of cell proliferation;negative regulation of cellular process;negative regulation of developmental growth;negative regulation of developmental process;negative regulation of growth;negative regulation of intracellular protein kinase cascade;negative regulation of multicellular organismal process;negative regulation of muscle cell differentiation;negative regulation of muscle hypertrophy;negative regulation of myoblast differentiation;negative regulation of myoblast proliferation;negative regulation of protein kinase B signaling cascade;negative regulation of response to stimulus;negative regulation of signal transduction;negative regulation of signaling;negative regulation of skeletal muscle tissue growth;organ development;ovulation cycle process;positive regulation of biological process;positive regulation of biosynthetic process;positive regulation of cell communication;positive regulation of cellular biosynthetic process;positive regulation of cellular metabolic process;positive regulation of cellular process;positive regulation of cellular protein metabolic process;positive regulation of defense response to virus by host;positive regulation of gene expression;positive regulation of macromolecule biosynthetic process;positive regulation of macromolecule metabolic process;positive regulation of metabolic process;positive regulation of nitrogen compound metabolic process;positive regulation of nucleobase-containing compound metabolic process;positive regulation of pathway-restricted SMAD protein phosphorylation;positive regulation of phosphate metabolic process;positive regulation of phosphorus metabolic process;positive regulation of phosphorylation;positive regulation of protein metabolic process;positive regulation of protein modification process;positive regulation of protein phosphorylation;positive regulation of response to stimulus;positive regulation of RNA metabolic process;positive regulation of signal transduction;positive regulation of signaling;positive regulation of transcription, DNA-dependent;positive regulation of transmembrane receptor protein serine/threonine kinase signaling pathway;regeneration;regulation of apoptosis;regulation of biological process;regulation of biological quality;regulation of biosynthetic process;regulation of cell communication;regulation of cell death;regulation of cell development;regulation of cell differentiation;regulation of cell proliferation;regulation of cellular biosynthetic process;regulation of cellular macromolecule biosynthetic process;regulation of cellular metabolic process;regulation of cellular process;regulation of cellular protein metabolic process;regulation of defense response;regulation of defense response to virus;regulation of defense response to virus by host;regulation of developmental growth;regulation of developmental process;regulation of gene expression;regulation of growth;regulation of immune effector process;regulation of immune system process;regulation of intracellular protein kinase cascade;regulation of macromolecule biosynthetic process;regulation of macromolecule metabolic process;regulation of MAPKKK cascade;regulation of metabolic process;regulation of multicellular organismal development;regulation of multicellular organismal process;regulation of multi-organism process;regulation of muscle cell differentiation;regulation of muscle hypertrophy;regulation of muscle organ development;regulation of muscle system process;regulation of myoblast differentiation;regulation of myoblast proliferation;regulation of nitrogen compound metabolic process;regulation of nucleobase-containing compound metabolic process;regulation of pathway-restricted SMAD protein phosphorylation;regulation of phosphate metabolic process;regulation of phosphorus metabolic process;regulation of phosphorylation;regulation of primary metabolic process;regulation of programmed cell death;regulation of protein kinase B signaling cascade;regulation of protein metabolic process;regulation of protein modification process;regulation of protein phosphorylation;regulation of response to biotic stimulus;regulation of response to stimulus;regulation of response to stress;regulation of RNA metabolic process;regulation of signal transduction;regulation of signaling;regulation of skeletal muscle fiber development;regulation of skeletal muscle tissue development;regulation of skeletal muscle tissue growth;regulation of striated muscle cell differentiation;regulation of striated muscle tissue development;regulation of system process;regulation of transcription, DNA-dependent;regulation of transmembrane receptor protein serine/threonine kinase signaling pathway;response to abiotic stimulus;response to activity;response to chemical stimulus;response to corticosteroid stimulus;response to cortisol stimulus;response to dexamethasone stimulus;response to electrical stimulus;response to endogenous stimulus;response to estrogen stimulus;response to ethanol;response to glucocorticoid stimulus;response to gravity;response to heat;response to hormone stimulus;response to muscle activity;response to organic substance;response to steroid hormone stimulus;response to stimulus;response to stress;response to temperature stimulus;response to testosterone stimulus;rhythmic process;signal transduction;skeletal muscle adaptation;skeletal muscle atrophy;skeletal muscle tissue regeneration;SMAD protein signal transduction;striated muscle adaptation;striated muscle atrophy;system process;tissue development;tissue regeneration;transforming growth factor beta receptor signaling pathway;transmembrane receptor protein serine/threonine kinase signaling pathway	binding;carbohydrate binding;cytokine activity;cytokine receptor binding;glycosaminoglycan binding;growth factor activity;heparin binding;identical protein binding;pattern binding;polysaccharide binding;protein binding;receptor binding;transforming growth factor beta receptor binding	cell part;cytoplasm;extracellular region part;extracellular space;intracellular part		1.87468	1.81971	2.06333	2.17082	2.01295	2.02319	1.9533	2.13098	2.06399	2.04005	2.02914	2.05177	2.21375	2.0141	2.1171	2.23113	2.34583	2.23321	2.0777	2.03224	2.05648	2.06399		1.39518	0.541249	-0.103334	-0.702433
A0SZU5;A8K3M1;P28360;Q96NY4	MSX1	Homeobox protein MSX-1	ENSG00000163132	anatomical structure development;anatomical structure morphogenesis;anterior/posterior pattern specification;appendage morphogenesis;biological regulation;BMP signaling pathway;BMP signaling pathway involved in heart development;bone morphogenesis;cardiac epithelial to mesenchymal transition;cartilage morphogenesis;cell morphogenesis;cell morphogenesis involved in differentiation;cell proliferation;cell surface receptor linked signaling pathway;cell surface receptor linked signaling pathway involved in heart development;cellular component morphogenesis;cellular component organization;cellular component organization or biogenesis;cellular developmental process;cellular localization;cellular macromolecule localization;cellular process;cellular protein localization;cellular response to alkaloid;cellular response to chemical stimulus;cellular response to nicotine;cellular response to organic cyclic compound;cellular response to organic substance;cellular response to stimulus;chordate embryonic development;developmental process;embryo development;embryo development ending in birth or egg hatching;embryonic appendage morphogenesis;embryonic forelimb morphogenesis;embryonic hindlimb morphogenesis;embryonic limb morphogenesis;embryonic morphogenesis;embryonic nail plate morphogenesis;enzyme linked receptor protein signaling pathway;epithelial to mesenchymal transition;epithelial to mesenchymal transition involved in endocardial cushion formation;epithelium development;face morphogenesis;forelimb morphogenesis;gland development;hindlimb morphogenesis;in utero embryonic development;limb morphogenesis;localization;macromolecule localization;mammary gland epithelium development;mesenchymal cell proliferation;midbrain development;middle ear morphogenesis;muscle organ development;muscle structure development;negative regulation of apoptosis;negative regulation of binding;negative regulation of biological process;negative regulation of cell death;negative regulation of cell differentiation;negative regulation of cell growth;negative regulation of cell proliferation;negative regulation of cellular process;negative regulation of developmental process;negative regulation of DNA binding;negative regulation of growth;negative regulation of molecular function;negative regulation of muscle cell differentiation;negative regulation of programmed cell death;negative regulation of striated muscle cell differentiation;negative regulation of transcription regulatory region DNA binding;odontogenesis;odontogenesis of dentine-containing tooth;organ development;organ morphogenesis;palate development;pattern specification process;pituitary gland development;positive regulation of apoptosis;positive regulation of biological process;positive regulation of BMP signaling pathway;positive regulation of cell communication;positive regulation of cell death;positive regulation of cellular process;positive regulation of DNA damage response, signal transduction by p53 class mediator;positive regulation of mesenchymal cell apoptosis;positive regulation of programmed cell death;positive regulation of response to DNA damage stimulus;positive regulation of response to stimulus;positive regulation of signal transduction;positive regulation of signaling;positive regulation of transmembrane receptor protein serine/threonine kinase signaling pathway;posttranscriptional regulation of gene expression;protein localization;protein localization to nucleus;protein localization to organelle;protein stabilization;regionalization;regulation of anatomical structure morphogenesis;regulation of apoptosis;regulation of binding;regulation of biological process;regulation of biological quality;regulation of BMP signaling pathway;regulation of cell communication;regulation of cell death;regulation of cell differentiation;regulation of cell growth;regulation of cell proliferation;regulation of cellular component organization;regulation of cellular process;regulation of cellular response to stress;regulation of developmental process;regulation of DNA binding;regulation of DNA damage response, signal transduction by p53 class mediator;regulation of gene expression;regulation of growth;regulation of macromolecule metabolic process;regulation of mesenchymal cell apoptosis;regulation of metabolic process;regulation of molecular function;regulation of multicellular organismal development;regulation of multicellular organismal process;regulation of muscle cell differentiation;regulation of odontogenesis;regulation of organ morphogenesis;regulation of programmed cell death;regulation of protein stability;regulation of response to DNA damage stimulus;regulation of response to stimulus;regulation of response to stress;regulation of signal transduction;regulation of signaling;regulation of striated muscle cell differentiation;regulation of transcription regulatory region DNA binding;regulation of transmembrane receptor protein serine/threonine kinase signaling pathway;response to alkaloid;response to chemical stimulus;response to nicotine;response to organic cyclic compound;response to organic substance;response to stimulus;signal transduction;signal transduction involved in regulation of gene expression;tissue development;tissue morphogenesis;transmembrane receptor protein serine/threonine kinase signaling pathway	binding;DNA binding;nucleic acid binding;nucleic acid binding transcription factor activity;p53 binding;protein binding;regulatory region DNA binding;regulatory region nucleic acid binding;RNA polymerase II core promoter proximal region sequence-specific DNA binding transcription factor activity;RNA polymerase II regulatory region DNA binding;RNA polymerase II regulatory region sequence-specific DNA binding;sequence-specific DNA binding;sequence-specific DNA binding RNA polymerase II transcription factor activity;sequence-specific DNA binding transcription factor activity;transcription regulatory region DNA binding;transcription regulatory region sequence-specific DNA binding	cell part;cytoplasm;intracellular membrane-bounded organelle;intracellular organelle;intracellular organelle part;intracellular part;macromolecular complex;membrane-bounded organelle;nuclear part;nucleoplasm;nucleoplasm part;nucleus;organelle;organelle part;protein complex;transcription factor complex		3.66164	3.18243	3.24103	3.02155	2.97372	3.30904	3.34705	3.00113	3.43809	3.1913	3.31976	3.33331	3.27214	3.36045	3.39346	3.54423	3.18405	3.32954	3.15153	3.23684	3.22434	3.28779		0.328661	0.831425	-0.0527762	-0.307683
D3DQN1;D6RIS4;P35548;Q53XM4;Q9UD60	MSX2	Homeobox protein MSX-2	ENSG00000120149	anatomical structure development;anatomical structure formation involved in morphogenesis;anatomical structure morphogenesis;anterior/posterior pattern specification;appendage morphogenesis;biological regulation;biomineral tissue development;BMP signaling pathway;BMP signaling pathway involved in heart development;bone trabecula formation;branching involved in mammary gland duct morphogenesis;branching morphogenesis of a tube;cardiac epithelial to mesenchymal transition;cardiac septum morphogenesis;cell development;cell differentiation;cell migration;cell morphogenesis;cell morphogenesis involved in differentiation;cell motility;cell surface receptor linked signaling pathway;cell surface receptor linked signaling pathway involved in heart development;cellular component morphogenesis;cellular component movement;cellular component organization;cellular component organization or biogenesis;cellular developmental process;cellular process;cellular response to chemical stimulus;cellular response to endogenous stimulus;cellular response to estradiol stimulus;cellular response to estrogen stimulus;cellular response to growth factor stimulus;cellular response to hormone stimulus;cellular response to organic substance;cellular response to steroid hormone stimulus;cellular response to stimulus;chondrocyte development;cranial suture morphogenesis;craniofacial suture morphogenesis;developmental growth;developmental growth involved in morphogenesis;developmental process;embryonic appendage morphogenesis;embryonic forelimb morphogenesis;embryonic hindlimb morphogenesis;embryonic limb morphogenesis;embryonic morphogenesis;embryonic nail plate morphogenesis;enamel mineralization;endochondral bone growth;enzyme linked receptor protein signaling pathway;epithelial to mesenchymal transition;epithelial to mesenchymal transition involved in endocardial cushion formation;forelimb morphogenesis;frontal suture morphogenesis;growth;hindlimb morphogenesis;limb morphogenesis;locomotion;morphogenesis of a branching epithelium;morphogenesis of a branching structure;morphogenesis of an epithelium;multicellular organismal process;negative regulation of apoptosis;negative regulation of binding;negative regulation of biological process;negative regulation of biosynthetic process;negative regulation of cell death;negative regulation of cell differentiation;negative regulation of cell proliferation;negative regulation of cellular biosynthetic process;negative regulation of cellular macromolecule biosynthetic process;negative regulation of cellular metabolic process;negative regulation of cellular process;negative regulation of CREB transcription factor activity;negative regulation of developmental process;negative regulation of DNA binding;negative regulation of epidermal cell differentiation;negative regulation of epidermis development;negative regulation of epithelial cell differentiation;negative regulation of fat cell differentiation;negative regulation of gene expression;negative regulation of keratinocyte differentiation;negative regulation of macromolecule biosynthetic process;negative regulation of macromolecule metabolic process;negative regulation of metabolic process;negative regulation of molecular function;negative regulation of nitrogen compound metabolic process;negative regulation of nucleobase-containing compound metabolic process;negative regulation of programmed cell death;negative regulation of RNA metabolic process;negative regulation of sequence-specific DNA binding transcription factor activity;negative regulation of transcription from RNA polymerase II promoter;negative regulation of transcription regulatory region DNA binding;negative regulation of transcription, DNA-dependent;osteoblast development;osteoblast differentiation;outflow tract septum morphogenesis;pattern specification process;positive regulation of apoptosis;positive regulation of biological process;positive regulation of BMP signaling pathway;positive regulation of catagen;positive regulation of cell communication;positive regulation of cell death;positive regulation of cell differentiation;positive regulation of cellular process;positive regulation of developmental process;positive regulation of epidermis development;positive regulation of hair follicle development;positive regulation of hair follicle maturation;positive regulation of mesenchymal cell apoptosis;positive regulation of multicellular organismal process;positive regulation of osteoblast differentiation;positive regulation of programmed cell death;positive regulation of response to stimulus;positive regulation of signal transduction;positive regulation of signaling;positive regulation of transmembrane receptor protein serine/threonine kinase signaling pathway;regionalization;regulation of apoptosis;regulation of binding;regulation of biological process;regulation of biosynthetic process;regulation of BMP signaling pathway;regulation of catagen;regulation of cell communication;regulation of cell death;regulation of cell differentiation;regulation of cell proliferation;regulation of cellular biosynthetic process;regulation of cellular macromolecule biosynthetic process;regulation of cellular metabolic process;regulation of cellular process;regulation of developmental process;regulation of DNA binding;regulation of epidermal cell differentiation;regulation of epidermis development;regulation of epithelial cell differentiation;regulation of fat cell differentiation;regulation of gene expression;regulation of hair cycle;regulation of hair follicle development;regulation of hair follicle maturation;regulation of keratinocyte differentiation;regulation of macromolecule biosynthetic process;regulation of macromolecule metabolic process;regulation of mesenchymal cell apoptosis;regulation of metabolic process;regulation of molecular function;regulation of multicellular organismal development;regulation of multicellular organismal process;regulation of nitrogen compound metabolic process;regulation of nucleobase-containing compound metabolic process;regulation of ossification;regulation of osteoblast differentiation;regulation of primary metabolic process;regulation of programmed cell death;regulation of response to stimulus;regulation of RNA metabolic process;regulation of sequence-specific DNA binding transcription factor activity;regulation of signal transduction;regulation of signaling;regulation of transcription from RNA polymerase II promoter;regulation of transcription regulatory region DNA binding;regulation of transcription, DNA-dependent;regulation of transmembrane receptor protein serine/threonine kinase signaling pathway;response to chemical stimulus;response to endogenous stimulus;response to estradiol stimulus;response to estrogen stimulus;response to growth factor stimulus;response to hormone stimulus;response to organic substance;response to steroid hormone stimulus;response to stimulus;signal transduction;signal transduction involved in regulation of gene expression;tissue development;tissue morphogenesis;tooth mineralization;trabecula formation;transmembrane receptor protein serine/threonine kinase signaling pathway;tube morphogenesis;wound healing, spreading of cells;wound healing, spreading of epidermal cells	binding;core promoter proximal region DNA binding;core promoter proximal region sequence-specific DNA binding;DNA binding;nucleic acid binding;nucleic acid binding transcription factor activity;protein binding transcription factor activity;regulatory region DNA binding;regulatory region nucleic acid binding;RNA polymerase II core promoter proximal region sequence-specific DNA binding;RNA polymerase II core promoter proximal region sequence-specific DNA binding transcription factor activity;RNA polymerase II regulatory region DNA binding;RNA polymerase II regulatory region sequence-specific DNA binding;sequence-specific DNA binding;sequence-specific DNA binding RNA polymerase II transcription factor activity;sequence-specific DNA binding transcription factor activity;transcription cofactor activity;transcription factor binding transcription factor activity;transcription regulatory region DNA binding;transcription regulatory region sequence-specific DNA binding	cell part;intracellular membrane-bounded organelle;intracellular organelle;intracellular organelle part;intracellular part;macromolecular complex;membrane-bounded organelle;nuclear part;nucleoplasm part;nucleus;organelle;organelle part;protein complex;transcription factor complex		2.88309	2.72057	2.88883	2.75287	2.93581	2.85481	2.94915	2.93574	2.88698	2.76906	2.85679	2.81652	2.96376	2.92136	2.89396	2.95057	2.97499	2.84332	2.81777	2.79961	2.74594	2.92964		0.00412647	0.997336	-0.00040643	-0.00303611
A2RRF7;H3BU80;P04732;Q86YX4;Q8TD51	MT1E	Metallothionein-1E	ENSG00000169715	biological regulation;cellular process;cellular response to cadmium ion;cellular response to chemical stimulus;cellular response to inorganic substance;cellular response to metal ion;cellular response to stimulus;cellular response to zinc ion;negative regulation of biological process;negative regulation of growth;regulation of biological process;regulation of growth;response to cadmium ion;response to chemical stimulus;response to inorganic substance;response to metal ion;response to stimulus;response to zinc ion	binding;cation binding;ion binding;metal ion binding;transition metal ion binding;zinc ion binding	cell part;cytoplasm;cytoplasmic part;intracellular membrane-bounded organelle;intracellular organelle;intracellular part;membrane-bounded organelle;nucleus;organelle;perinuclear region of cytoplasm	Mineral absorption	7.3936	7.11272	7.22988	7.39293	7.54356	6.83689	6.9356	7.33499	7.90388	7.60437	6.94964	7.23785	7.52529	7.41135	7.78388	7.18248	8.25187	7.16745	6.81073	8.56482	6.70959	10.1861		0.524275	0.460951	-0.346805	-0.815487
H3BRY8;P04733;Q9UI97	MT1F	Metallothionein;Metallothionein-1F	ENSG00000198417	biological regulation;cellular process;cellular response to cadmium ion;cellular response to chemical stimulus;cellular response to inorganic substance;cellular response to metal ion;cellular response to stimulus;cellular response to zinc ion;negative regulation of biological process;negative regulation of growth;regulation of biological process;regulation of growth;response to cadmium ion;response to chemical stimulus;response to inorganic substance;response to metal ion;response to stimulus;response to zinc ion	binding;cation binding;ion binding;metal ion binding;transition metal ion binding;zinc ion binding	cell part;cytoplasm;cytoplasmic part;intracellular membrane-bounded organelle;intracellular organelle;intracellular part;membrane-bounded organelle;nucleus;organelle;perinuclear region of cytoplasm	Mineral absorption	7.78365	7.81276	8.42437	8.74528	7.77503	7.28162	7.29069	8.44003	8.17487	8.6313	7.29327	7.35381	7.82072	7.75927	7.68204	7.19081	8.12506	7.44436	7.10489	9.26536	7.52016	9.45394		0.0948851	0.900791	0.0740425	0.187919
H3BSF1;H3BSS0;P13640;P80296	MT1G	Metallothionein;Metallothionein-1G	ENSG00000125144	biological regulation;cell activation;cell differentiation;cellular developmental process;cellular process;cellular response to cadmium ion;cellular response to chemical stimulus;cellular response to copper ion;cellular response to growth factor stimulus;cellular response to inorganic substance;cellular response to metal ion;cellular response to organic substance;cellular response to stimulus;cellular response to vascular endothelial growth factor stimulus;cellular response to zinc ion;developmental process;immune system process;leukocyte activation;leukocyte differentiation;monocyte activation;monocyte differentiation;myeloid cell differentiation;myeloid leukocyte activation;myeloid leukocyte differentiation;negative regulation of biological process;negative regulation of growth;regulation of biological process;regulation of growth;response to cadmium ion;response to chemical stimulus;response to copper ion;response to growth factor stimulus;response to inorganic substance;response to metal ion;response to organic substance;response to stimulus;response to zinc ion	binding;cation binding;ion binding;metal ion binding;transition metal ion binding;zinc ion binding	cell part;cytoplasm;cytoplasmic part;intracellular membrane-bounded organelle;intracellular organelle;intracellular part;membrane-bounded organelle;nucleus;organelle;perinuclear region of cytoplasm	Mineral absorption	5.76011	5.59589	5.69262	5.5418	5.65171	5.60868	5.65374	5.80663	6.08824	6.22125	5.32565	5.66924	5.82491	5.69394	5.87539	5.74244	5.9356	5.70316	5.51707	6.11185	5.49053	7.71628		0.46359	0.578485	-0.198746	-0.651623
B2RUY6;H3BTC4;P80294	MT1H	Metallothionein;Metallothionein-1H	ENSG00000205358	biological regulation;cellular process;cellular response to cadmium ion;cellular response to chemical stimulus;cellular response to inorganic substance;cellular response to metal ion;cellular response to stimulus;cellular response to zinc ion;negative regulation of biological process;negative regulation of growth;regulation of biological process;regulation of growth;response to cadmium ion;response to chemical stimulus;response to inorganic substance;response to metal ion;response to stimulus;response to zinc ion	binding;cation binding;ion binding;metal ion binding;transition metal ion binding;zinc ion binding	cell part;cytoplasm;cytoplasmic part;intracellular membrane-bounded organelle;intracellular organelle;intracellular part;membrane-bounded organelle;nucleus;organelle;perinuclear region of cytoplasm	Mineral absorption	7.68469	7.34199	7.74679	7.61576	7.89566	7.27554	7.19863	7.84162	8.44956	8.37247	7.17788	7.63075	7.99811	7.66574	8.1848	7.51862	8.53373	7.44224	7.16309	9.0294	7.17344	10.856		0.529658	0.444027	-0.385157	-0.840178
A8MUC7;P80297;U3KQD7	MT1X	Metallothionein;Metallothionein-1X	ENSG00000187193	biological regulation;cation homeostasis;cellular cation homeostasis;cellular chemical homeostasis;cellular divalent inorganic cation homeostasis;cellular homeostasis;cellular ion homeostasis;cellular process;cellular response to cadmium ion;cellular response to chemical stimulus;cellular response to inorganic substance;cellular response to metal ion;cellular response to stimulus;cellular response to zinc ion;cellular zinc ion homeostasis;chemical homeostasis;detoxification of copper ion;divalent inorganic cation homeostasis;homeostatic process;ion homeostasis;negative regulation of biological process;negative regulation of growth;nitric oxide mediated signal transduction;regulation of biological process;regulation of biological quality;regulation of cellular process;regulation of growth;response to cadmium ion;response to chemical stimulus;response to copper ion;response to inorganic substance;response to metal ion;response to stimulus;response to toxin;response to zinc ion;signal transduction;zinc ion homeostasis	binding;cation binding;ion binding;metal ion binding;transition metal ion binding;zinc ion binding	cell part;cytoplasm;cytoplasmic part;intracellular membrane-bounded organelle;intracellular organelle;intracellular part;membrane-bounded organelle;nucleus;organelle;perinuclear region of cytoplasm	Mineral absorption	7.97678	7.56634	8.02419	7.9807	8.24304	7.31782	7.50241	8.02561	8.4952	8.89291	7.49556	7.71598	8.0437	8.12434	8.33931	7.97384	8.75627	7.86131	7.42625	8.84381	7.46258	10.4441		0.611394	0.410743	-0.356431	-0.896983
H3BSP9;P02795;Q14823;Q2HXR9;Q53XT9	MT2A	Metallothionein;Metallothionein-2	ENSG00000125148	biological regulation;cation homeostasis;cell surface receptor linked signaling pathway;cellular cation homeostasis;cellular chemical homeostasis;cellular copper ion homeostasis;cellular homeostasis;cellular ion homeostasis;cellular process;cellular response to chemical stimulus;cellular response to cytokine stimulus;cellular response to drug;cellular response to inorganic substance;cellular response to interferon-gamma;cellular response to metal ion;cellular response to organic substance;cellular response to stimulus;cellular response to zinc ion;chemical homeostasis;copper ion homeostasis;cytokine-mediated signaling pathway;homeostatic process;interferon-gamma-mediated signaling pathway;ion homeostasis;negative regulation of biological process;negative regulation of growth;regulation of biological process;regulation of biological quality;regulation of cellular process;regulation of growth;response to chemical stimulus;response to cytokine stimulus;response to drug;response to inorganic substance;response to interferon-gamma;response to metal ion;response to organic substance;response to stimulus;response to zinc ion;signal transduction	binding;cation binding;drug binding;ion binding;metal ion binding;transition metal ion binding;zinc ion binding	cell part;cytoplasm;cytoplasmic part;cytosol;intracellular membrane-bounded organelle;intracellular organelle;intracellular part;membrane-bounded organelle;nucleus;organelle;perinuclear region of cytoplasm	Mineral absorption	9.78875	9.33872	9.63972	9.51183	9.75844	9.1578	9.15709	9.42096	10.0703	10.3773	9.01642	9.33426	9.88817	9.65049	10.0923	9.34362	10.3964	9.78106	9.09036	10.5085	8.64822	11.9771		0.514154	0.480983	-0.31599	-0.78831
H3BPK2;H3BQX6;H3BTG5;P25713;Q2V574	MT3	Metallothionein;Metallothionein-3	ENSG00000087250	activation of protein kinase activity;activation of protein kinase B activity;alcohol metabolic process;anatomical structure development;astrocyte development;biological regulation;cadmium ion homeostasis;catabolic process;cation homeostasis;cation transport;cell development;cell proliferation;cell surface receptor linked signaling pathway;cellular catabolic process;cellular cation homeostasis;cellular chemical homeostasis;cellular component organization;cellular component organization at cellular level;cellular component organization or biogenesis;cellular component organization or biogenesis at cellular level;cellular developmental process;cellular divalent inorganic cation homeostasis;cellular homeostasis;cellular ion homeostasis;cellular lipid catabolic process;cellular lipid metabolic process;cellular macromolecule metabolic process;cellular metabolic process;cellular metal ion homeostasis;cellular process;cellular protein metabolic process;cellular response to cadmium ion;cellular response to chemical stimulus;cellular response to cytokine stimulus;cellular response to drug;cellular response to endogenous stimulus;cellular response to hormone stimulus;cellular response to hypoxia;cellular response to inorganic substance;cellular response to leptin stimulus;cellular response to metal ion;cellular response to nitric oxide;cellular response to organic substance;cellular response to oxidative stress;cellular response to oxygen levels;cellular response to oxygen radical;cellular response to reactive oxygen species;cellular response to stimulus;cellular response to stress;cellular response to superoxide;cellular zinc ion homeostasis;chemical homeostasis;cholesterol catabolic process;cholesterol metabolic process;chromatin modification;chromatin organization;chromosome organization;covalent chromatin modification;cytokine-mediated signaling pathway;developmental process;divalent inorganic cation homeostasis;divalent inorganic cation transport;divalent metal ion transport;energy derivation by oxidation of organic compounds;energy reserve metabolic process;ERK1 and ERK2 cascade;establishment of localization;establishment of localization in cell;establishment of protein localization;generation of precursor metabolites and energy;glial cell development;histone modification;homeostatic process;intracellular protein kinase cascade;intracellular protein transport;intracellular signal transduction;intracellular transport;ion homeostasis;ion transport;leptin-mediated signaling pathway;lipid catabolic process;lipid metabolic process;macromolecule metabolic process;macromolecule modification;MAPKKK cascade;metabolic process;metal ion homeostasis;metal ion transport;negative regulation of apoptosis;negative regulation of autophagy;negative regulation of axon extension;negative regulation of axonogenesis;negative regulation of biological process;negative regulation of biosynthetic process;negative regulation of caspase activity;negative regulation of catabolic process;negative regulation of catalytic activity;negative regulation of cell death;negative regulation of cell development;negative regulation of cell differentiation;negative regulation of cell growth;negative regulation of cell projection organization;negative regulation of cellular biosynthetic process;negative regulation of cellular catabolic process;negative regulation of cellular component organization;negative regulation of cellular macromolecule biosynthetic process;negative regulation of cellular metabolic process;negative regulation of cellular process;negative regulation of cysteine-type endopeptidase activity;negative regulation of developmental growth;negative regulation of developmental process;negative regulation of endopeptidase activity;negative regulation of gene expression;negative regulation of growth;negative regulation of hydrolase activity;negative regulation of macromolecule biosynthetic process;negative regulation of macromolecule metabolic process;negative regulation of metabolic process;negative regulation of molecular function;negative regulation of necrotic cell death;negative regulation of neurogenesis;negative regulation of neuron apoptosis;negative regulation of nitrogen compound metabolic process;negative regulation of nucleobase-containing compound metabolic process;negative regulation of oxidoreductase activity;negative regulation of peptidase activity;negative regulation of programmed cell death;negative regulation of reactive oxygen species metabolic process;negative regulation of RNA metabolic process;negative regulation of transcription, DNA-dependent;organelle organization;oxidation-reduction process;positive regulation of biological process;positive regulation of biosynthetic process;positive regulation of catalytic activity;positive regulation of cell communication;positive regulation of cell death;positive regulation of cellular biosynthetic process;positive regulation of cellular metabolic process;positive regulation of cellular process;positive regulation of cellular protein metabolic process;positive regulation of ERK1 and ERK2 cascade;positive regulation of gene expression;positive regulation of intracellular protein kinase cascade;positive regulation of kinase activity;positive regulation of macromolecule biosynthetic process;positive regulation of macromolecule metabolic process;positive regulation of MAPKKK cascade;positive regulation of metabolic process;positive regulation of molecular function;positive regulation of necrotic cell death;positive regulation of nitrogen compound metabolic process;positive regulation of nucleobase-containing compound metabolic process;positive regulation of oxygen metabolic process;positive regulation of phosphate metabolic process;positive regulation of phosphorus metabolic process;positive regulation of phosphorylation;positive regulation of protein kinase activity;positive regulation of protein metabolic process;positive regulation of protein modification process;positive regulation of protein phosphorylation;positive regulation of response to stimulus;positive regulation of RNA metabolic process;positive regulation of signal transduction;positive regulation of signaling;positive regulation of transcription, DNA-dependent;positive regulation of transferase activity;positive regulation of vascular endothelial growth factor receptor signaling pathway;posttranscriptional regulation of gene expression;primary metabolic process;protein import into nucleus, translocation;protein kinase B signaling cascade;protein metabolic process;protein modification process;protein stabilization;protein transport;reactive oxygen species metabolic process;regulation of anatomical structure morphogenesis;regulation of apoptosis;regulation of autophagy;regulation of axon extension;regulation of axonogenesis;regulation of biological process;regulation of biological quality;regulation of biosynthetic process;regulation of carbohydrate metabolic process;regulation of catabolic process;regulation of catalytic activity;regulation of cell communication;regulation of cell death;regulation of cell development;regulation of cell differentiation;regulation of cell growth;regulation of cell morphogenesis;regulation of cell morphogenesis involved in differentiation;regulation of cell projection organization;regulation of cellular biosynthetic process;regulation of cellular carbohydrate metabolic process;regulation of cellular catabolic process;regulation of cellular component organization;regulation of cellular macromolecule biosynthetic process;regulation of cellular metabolic process;regulation of cellular process;regulation of cellular protein metabolic process;regulation of cellular response to growth factor stimulus;regulation of cysteine-type endopeptidase activity;regulation of cysteine-type endopeptidase activity involved in apoptotic process;regulation of developmental growth;regulation of developmental process;regulation of endopeptidase activity;regulation of ERK1 and ERK2 cascade;regulation of extent of cell growth;regulation of gene expression;regulation of glycoprotein biosynthetic process;regulation of growth;regulation of hydrolase activity;regulation of intracellular protein kinase cascade;regulation of kinase activity;regulation of macromolecule biosynthetic process;regulation of macromolecule metabolic process;regulation of MAPKKK cascade;regulation of metabolic process;regulation of molecular function;regulation of multicellular organismal development;regulation of multicellular organismal process;regulation of necrotic cell death;regulation of nervous system development;regulation of neurogenesis;regulation of neuron apoptosis;regulation of neuron differentiation;regulation of neuron projection development;regulation of nitrogen compound metabolic process;regulation of nucleobase-containing compound metabolic process;regulation of oxidoreductase activity;regulation of oxygen metabolic process;regulation of peptidase activity;regulation of phosphate metabolic process;regulation of phosphorus metabolic process;regulation of phosphorylation;regulation of primary metabolic process;regulation of programmed cell death;regulation of protein glycosylation;regulation of protein kinase activity;regulation of protein metabolic process;regulation of protein modification process;regulation of protein phosphorylation;regulation of protein stability;regulation of reactive oxygen species metabolic process;regulation of response to external stimulus;regulation of response to extracellular stimulus;regulation of response to food;regulation of response to nutrient levels;regulation of response to stimulus;regulation of RNA metabolic process;regulation of signal transduction;regulation of signaling;regulation of transcription, DNA-dependent;regulation of transferase activity;regulation of vascular endothelial growth factor receptor signaling pathway;removal of superoxide radicals;response to cadmium ion;response to chemical stimulus;response to cytokine stimulus;response to drug;response to endogenous stimulus;response to hormone stimulus;response to hypoxia;response to inorganic substance;response to leptin stimulus;response to metal ion;response to nitric oxide;response to organic substance;response to oxidative stress;response to oxygen levels;response to oxygen radical;response to reactive oxygen species;response to stimulus;response to stress;response to superoxide;signal transduction;small molecule metabolic process;steroid catabolic process;steroid metabolic process;sterol catabolic process;sterol metabolic process;superoxide metabolic process;transition metal ion transport;transport;zinc ion homeostasis;zinc ion transport	antioxidant activity;binding;cadmium ion binding;caspase inhibitor activity;caspase regulator activity;cation binding;copper ion binding;cysteine-type endopeptidase inhibitor activity;drug binding;endopeptidase inhibitor activity;endopeptidase regulator activity;enzyme activator activity;enzyme inhibitor activity;enzyme regulator activity;ion binding;kinase activator activity;kinase regulator activity;metal ion binding;peptidase inhibitor activity;peptidase regulator activity;protein kinase activator activity;protein kinase regulator activity;transition metal ion binding;zinc ion binding	cell part;clathrin-coated vesicle;coated vesicle;cytoplasm;cytoplasmic membrane-bounded vesicle;cytoplasmic part;cytoplasmic vesicle;inclusion body;intracellular;intracellular membrane-bounded organelle;intracellular organelle;intracellular part;membrane-bounded organelle;membrane-bounded vesicle;organelle;perinuclear region of cytoplasm;synapse part;synaptic vesicle;vesicle		5.5521	5.14723	5.03323	4.94697	5.19832	4.73325	5.39106	5.27617	5.38914	5.21661	5.14122	5.23982	5.24663	4.96498	4.75732	5.11845	5.52146	5.27274	5.11298	5.43088	5.12159	5.35378		0.0254038	0.982225	-0.00691481	-0.0353133
P47944;Q14DA1	MT4	Metallothionein-4	ENSG00000102891	biological regulation;cation homeostasis;cellular cation homeostasis;cellular chemical homeostasis;cellular homeostasis;cellular ion homeostasis;cellular metal ion homeostasis;cellular process;chemical homeostasis;homeostatic process;ion homeostasis;metal ion homeostasis;regulation of biological quality	binding;cation binding;ion binding;metal ion binding			4.6103	4.06182	4.43272	4.33107	4.35314	4.23541	4.70902	4.44917	4.29915	4.35831	4.32397	4.40189	4.38639	4.43756	4.28159	4.43165	4.53064	4.13786	4.35573	4.30186	4.49621	4.5748		0.00435221	0.996557	0.000831323	0.00501724
A0A087X0L4;A8K7M7;O14862;Q5T3V9;Q5T3W0;Q96FG9	AIM2	Interferon-inducible protein AIM2	ENSG00000163568	activation of immune response;activation of innate immune response;apoptosis;biological regulation;cell death;cell surface receptor linked signaling pathway;cellular process;cellular response to chemical stimulus;cellular response to cytokine stimulus;cellular response to drug;cellular response to interferon-beta;cellular response to organic substance;cellular response to stimulus;cellular response to tumor necrosis factor;cytokine secretion;cytokine-mediated signaling pathway;death;defense response;establishment of localization;establishment of localization in cell;establishment of protein localization;immune response;immune system process;inflammatory response;innate immune response;interleukin-1 beta secretion;interleukin-1 secretion;intracellular receptor mediated signaling pathway;negative regulation of molecular function;negative regulation of NF-kappaB transcription factor activity;negative regulation of sequence-specific DNA binding transcription factor activity;nucleotide-binding domain, leucine rich repeat containing receptor signaling pathway;positive regulation of biological process;positive regulation of catalytic activity;positive regulation of cellular component organization;positive regulation of cellular process;positive regulation of cysteine-type endopeptidase activity;positive regulation of cytokine production;positive regulation of cytokine secretion;positive regulation of defense response;positive regulation of defense response to virus by host;positive regulation of endopeptidase activity;positive regulation of hydrolase activity;positive regulation of immune response;positive regulation of immune system process;positive regulation of innate immune response;positive regulation of interleukin-1 beta production;positive regulation of interleukin-1 beta secretion;positive regulation of interleukin-1 production;positive regulation of interleukin-1 secretion;positive regulation of molecular function;positive regulation of multicellular organismal process;positive regulation of NF-kappaB transcription factor activity;positive regulation of peptidase activity;positive regulation of protein complex assembly;positive regulation of protein oligomerization;positive regulation of protein secretion;positive regulation of protein transport;positive regulation of response to stimulus;positive regulation of secretion;positive regulation of sequence-specific DNA binding transcription factor activity;positive regulation of transport;programmed cell death;protein secretion;protein transport;pyroptosis;regulation of biological process;regulation of biosynthetic process;regulation of catalytic activity;regulation of cellular biosynthetic process;regulation of cellular component biogenesis;regulation of cellular component organization;regulation of cellular localization;regulation of cellular macromolecule biosynthetic process;regulation of cellular metabolic process;regulation of cellular process;regulation of cysteine-type endopeptidase activity;regulation of cytokine production;regulation of cytokine secretion;regulation of defense response;regulation of defense response to virus;regulation of defense response to virus by host;regulation of endopeptidase activity;regulation of establishment of protein localization;regulation of gene expression;regulation of hydrolase activity;regulation of immune effector process;regulation of immune response;regulation of immune system process;regulation of innate immune response;regulation of interleukin-1 beta production;regulation of interleukin-1 beta secretion;regulation of interleukin-1 production;regulation of interleukin-1 secretion;regulation of localization;regulation of macromolecule biosynthetic process;regulation of macromolecule metabolic process;regulation of metabolic process;regulation of molecular function;regulation of multicellular organismal process;regulation of multi-organism process;regulation of nitrogen compound metabolic process;regulation of nucleobase-containing compound metabolic process;regulation of peptidase activity;regulation of primary metabolic process;regulation of protein complex assembly;regulation of protein localization;regulation of protein oligomerization;regulation of protein secretion;regulation of protein transport;regulation of response to biotic stimulus;regulation of response to stimulus;regulation of response to stress;regulation of RNA metabolic process;regulation of secretion;regulation of sequence-specific DNA binding transcription factor activity;regulation of transcription, DNA-dependent;regulation of transport;response to chemical stimulus;response to cytokine stimulus;response to drug;response to interferon-beta;response to organic substance;response to stimulus;response to stress;response to tumor necrosis factor;response to wounding;secretion;secretion by cell;signal transduction;transport;tumor necrosis factor-mediated signaling pathway	binding;DNA binding;double-stranded DNA binding;identical protein binding;nucleic acid binding;protein binding;structure-specific DNA binding	cell part;cytoplasm;cytoplasmic part;cytosol;intracellular membrane-bounded organelle;intracellular organelle;intracellular part;membrane-bounded organelle;nucleus;organelle	Cytosolic DNA-sensing pathway	4.16972	4.06389	4.12497	4.2889	4.30498	4.03091	4.12958	4.08095	4.48303	4.19654	4.31189	4.43863	4.17988	4.34061	4.28698	4.38771	4.11767	4.44364	4.12625	4.27343	4.15298	4.15408		0.721893	0.702039	-0.0760045	-0.487255
B4DUC8;F8WES2;I2G7M5;I2G7M6;I2G7M7;I2G7M8;I2G7M9;I2G7N0;J3KRN1;J3QSB7;Q13126;Q5T3P3;Q9H010	MTAP	Purine nucleoside phosphorylase;S-methyl-5'-thioadenosine phosphorylase	ENSG00000099810	amine biosynthetic process;amine metabolic process;amino acid salvage;aspartate family amino acid biosynthetic process;aspartate family amino acid metabolic process;biosynthetic process;carboxylic acid biosynthetic process;carboxylic acid metabolic process;cellular amine metabolic process;cellular amino acid biosynthetic process;cellular amino acid metabolic process;cellular biogenic amine metabolic process;cellular biosynthetic process;cellular ketone metabolic process;cellular metabolic compound salvage;cellular metabolic process;cellular nitrogen compound biosynthetic process;cellular nitrogen compound metabolic process;cellular process;heterocycle biosynthetic process;heterocycle metabolic process;L-methionine biosynthetic process;L-methionine salvage;L-methionine salvage from methylthioadenosine;metabolic process;methionine biosynthetic process;methionine metabolic process;nitrogen compound metabolic process;nucleobase-containing compound biosynthetic process;nucleobase-containing compound metabolic process;nucleobase-containing small molecule metabolic process;nucleoside biosynthetic process;nucleoside metabolic process;nucleoside salvage;organic acid biosynthetic process;organic acid metabolic process;oxoacid metabolic process;polyamine metabolic process;primary metabolic process;purine nucleoside biosynthetic process;purine nucleoside metabolic process;purine ribonucleoside biosynthetic process;purine ribonucleoside metabolic process;purine ribonucleoside salvage;purine-containing compound biosynthetic process;purine-containing compound metabolic process;purine-containing compound salvage;ribonucleoside biosynthetic process;ribonucleoside metabolic process;small molecule biosynthetic process;small molecule metabolic process;sulfur amino acid biosynthetic process;sulfur amino acid metabolic process;sulfur compound biosynthetic process;sulfur compound metabolic process	catalytic activity;phosphorylase activity;purine-nucleoside phosphorylase activity;S-methyl-5-thioadenosine phosphorylase activity;transferase activity;transferase activity, transferring glycosyl groups;transferase activity, transferring hexosyl groups;transferase activity, transferring pentosyl groups	cell part;cytoplasm;cytoplasmic part;cytosol;extracellular membrane-bounded organelle;extracellular organelle;extracellular region part;extracellular vesicular exosome;intracellular membrane-bounded organelle;intracellular organelle;intracellular part;membrane-bounded organelle;membrane-bounded vesicle;nucleus;organelle;vesicle	Cysteine and methionine metabolism	4.15104	4.3818	4.47445	4.55402	5.44773	4.80963	4.20719	4.42207	4.1456	3.96066	4.3155	4.71427	4.58623	4.7916	4.1478	4.18737	4.12822	4.33251	4.40496	4.50295	4.27283	5.04366		0.271083	0.780745	0.0958876	0.380276
E9PAY7;J3QL92;J3QLE1;Q6ZMQ9;Q8IWA9;Q9Y4B5	MTCL1	Microtubule cross-linking factor 1	ENSG00000168502	biological regulation;cellular component organization;cellular component organization at cellular level;cellular component organization or biogenesis;cellular component organization or biogenesis at cellular level;cellular process;cytoskeleton organization;establishment or maintenance of apical/basal cell polarity;establishment or maintenance of bipolar cell polarity;establishment or maintenance of cell polarity;establishment or maintenance of epithelial cell apical/basal polarity;microtubule bundle formation;microtubule cytoskeleton organization;microtubule-based process;organelle organization;positive regulation of biological process;positive regulation of catalytic activity;positive regulation of hydrolase activity;positive regulation of intracellular protein transport;positive regulation of intracellular transport;positive regulation of microtubule motor activity;positive regulation of molecular function;positive regulation of protein targeting to membrane;positive regulation of protein transport;positive regulation of transport;regulation of autophagy;regulation of biological process;regulation of catabolic process;regulation of catalytic activity;regulation of cellular catabolic process;regulation of cellular localization;regulation of cellular metabolic process;regulation of cellular process;regulation of establishment of protein localization;regulation of hydrolase activity;regulation of intracellular protein transport;regulation of intracellular transport;regulation of localization;regulation of metabolic process;regulation of microtubule motor activity;regulation of molecular function;regulation of protein localization;regulation of protein targeting to membrane;regulation of protein transport;regulation of transport	binding;cytoskeletal protein binding;identical protein binding;microtubule binding;protein binding;protein dimerization activity;protein homodimerization activity;tubulin binding	apical plasma membrane;apicolateral plasma membrane;cell part;cytoplasm;cytoskeletal part;cytoskeleton;extracellular region part;extracellular space;intracellular non-membrane-bounded organelle;intracellular organelle;intracellular organelle part;intracellular part;lateral plasma membrane;membrane part;midbody;non-membrane-bounded organelle;organelle;organelle part;plasma membrane part;spindle pole		5.5622	4.40322	5.24321	4.85814	7.7632	6.92179	7.28634	5.88603	5.17831	4.13681	5.61792	5.85177	6.29015	5.95165	6.71296	5.10609	4.91901	6.29222	5.31415	6.85131	7.74656	7.65199		0.107089	0.875595	-0.133774	-0.232337
E5RJU9;H0YB56;H0YBE0;H0YBJ8;Q05DH2;Q52QU9;Q6PK07;Q86UE4;Q8TCX3	MTDH	Protein LYRIC	ENSG00000147649	biological regulation;cell junction assembly;cell junction organization;cell surface receptor linked signaling pathway;cell-cell junction assembly;cell-cell junction organization;cellular component assembly;cellular component assembly at cellular level;cellular component organization;cellular component organization at cellular level;cellular component organization or biogenesis;cellular component organization or biogenesis at cellular level;cellular process;cellular response to biotic stimulus;cellular response to lipopolysaccharide;cellular response to molecule of bacterial origin;cellular response to stimulus;lipopolysaccharide-mediated signaling pathway;negative regulation of apoptosis;negative regulation of biological process;negative regulation of biosynthetic process;negative regulation of cell death;negative regulation of cellular biosynthetic process;negative regulation of cellular macromolecule biosynthetic process;negative regulation of cellular metabolic process;negative regulation of cellular process;negative regulation of gene expression;negative regulation of macromolecule biosynthetic process;negative regulation of macromolecule metabolic process;negative regulation of metabolic process;negative regulation of nitrogen compound metabolic process;negative regulation of nucleobase-containing compound metabolic process;negative regulation of programmed cell death;negative regulation of RNA metabolic process;negative regulation of transcription from RNA polymerase II promoter;negative regulation of transcription, DNA-dependent;positive regulation of angiogenesis;positive regulation of autophagy;positive regulation of biological process;positive regulation of catabolic process;positive regulation of cell communication;positive regulation of cellular catabolic process;positive regulation of cellular metabolic process;positive regulation of cellular process;positive regulation of developmental process;positive regulation of I-kappaB kinase/NF-kappaB cascade;positive regulation of intracellular protein kinase cascade;positive regulation of metabolic process;positive regulation of molecular function;positive regulation of NF-kappaB transcription factor activity;positive regulation of protein kinase B signaling cascade;positive regulation of response to stimulus;positive regulation of sequence-specific DNA binding transcription factor activity;positive regulation of signal transduction;positive regulation of signaling;regulation of anatomical structure morphogenesis;regulation of angiogenesis;regulation of apoptosis;regulation of autophagy;regulation of biological process;regulation of biosynthetic process;regulation of catabolic process;regulation of cell communication;regulation of cell death;regulation of cellular biosynthetic process;regulation of cellular catabolic process;regulation of cellular macromolecule biosynthetic process;regulation of cellular metabolic process;regulation of cellular process;regulation of developmental process;regulation of gene expression;regulation of I-kappaB kinase/NF-kappaB cascade;regulation of intracellular protein kinase cascade;regulation of macromolecule biosynthetic process;regulation of macromolecule metabolic process;regulation of metabolic process;regulation of molecular function;regulation of multicellular organismal development;regulation of multicellular organismal process;regulation of nitrogen compound metabolic process;regulation of nucleobase-containing compound metabolic process;regulation of primary metabolic process;regulation of programmed cell death;regulation of protein kinase B signaling cascade;regulation of response to stimulus;regulation of RNA metabolic process;regulation of sequence-specific DNA binding transcription factor activity;regulation of signal transduction;regulation of signaling;regulation of transcription from RNA polymerase II promoter;regulation of transcription, DNA-dependent;response to biotic stimulus;response to chemical stimulus;response to lipopolysaccharide;response to molecule of bacterial origin;response to organic substance;response to stimulus;signal transduction;tight junction assembly	binding;double-stranded RNA binding;NF-kappaB binding;nucleic acid binding;protein binding;protein binding transcription factor activity;RNA binding;RNA polymerase II transcription factor binding;transcription coactivator activity;transcription cofactor activity;transcription factor binding;transcription factor binding transcription factor activity	apical plasma membrane;cell junction;cell part;cell-cell junction;cytoplasm;cytoplasmic part;endoplasmic reticulum;endoplasmic reticulum membrane;endoplasmic reticulum part;integral to membrane;intercellular canaliculus;intracellular membrane-bounded organelle;intracellular non-membrane-bounded organelle;intracellular organelle;intracellular organelle part;intracellular part;intrinsic to membrane;membrane;membrane part;membrane-bounded organelle;non-membrane-bounded organelle;nuclear body;nuclear membrane;nuclear part;nucleolus;nucleoplasm part;nucleus;occluding junction;organelle;organelle membrane;organelle part;perinuclear region of cytoplasm;plasma membrane part;tight junction		8.75301	8.99418	8.94976	8.98729	9.50587	8.8221	9.28694	8.7388	9.25449	9.19429	9.07158	9.09942	8.96928	9.3925	9.1052	9.36112	8.92949	9.0812	8.94781	9.41234	8.77246	8.92414		0.284947	0.816187	-0.0644936	-0.325381
A4D1E3;B4DPR9;C9JE25;C9JNM8;C9JU79;Q32NF8;Q53H51;Q99551;Q9BVR7	MTERF1	Transcription termination factor 1, mitochondrial	ENSG00000127989	biological regulation;biosynthetic process;cellular biosynthetic process;cellular component organization;cellular component organization at cellular level;cellular component organization or biogenesis;cellular component organization or biogenesis at cellular level;cellular macromolecule biosynthetic process;cellular macromolecule metabolic process;cellular metabolic process;cellular nitrogen compound metabolic process;cellular process;DNA conformation change;DNA geometric change;DNA metabolic process;gene expression;macromolecule biosynthetic process;macromolecule metabolic process;metabolic process;mitochondrial RNA metabolic process;mitochondrion organization;nitrogen compound metabolic process;nucleic acid metabolic process;nucleobase-containing compound metabolic process;organelle organization;primary metabolic process;regulation of biological process;regulation of biosynthetic process;regulation of cellular biosynthetic process;regulation of cellular macromolecule biosynthetic process;regulation of cellular metabolic process;regulation of cellular process;regulation of gene expression;regulation of macromolecule biosynthetic process;regulation of macromolecule metabolic process;regulation of metabolic process;regulation of nitrogen compound metabolic process;regulation of nucleobase-containing compound metabolic process;regulation of primary metabolic process;regulation of RNA metabolic process;regulation of transcription, DNA-dependent;RNA biosynthetic process;RNA metabolic process;termination of mitochondrial transcription;transcription from mitochondrial promoter;transcription termination, DNA-dependent;transcription, DNA-dependent	binding;DNA binding;double-stranded DNA binding;nucleic acid binding;structure-specific DNA binding	cell part;cytoplasmic part;intracellular membrane-bounded organelle;intracellular non-membrane-bounded organelle;intracellular organelle;intracellular organelle lumen;intracellular organelle part;intracellular part;membrane-bounded organelle;membrane-enclosed lumen;mitochondrial matrix;mitochondrial nucleoid;mitochondrial part;mitochondrion;non-membrane-bounded organelle;nucleoid;organelle;organelle lumen;organelle part		7.04656	6.22373	6.66751	6.50076	7.51344	7.10549	6.80357	7.40822	6.8664	7.20487	7.00436	7.37921	6.90942	7.2828	7.11924	7.09004	7.55782	6.69939	6.93987	7.38671	7.2458	7.61128		1.19623	0.269106	-0.283021	-1.15925
A8K6K0;B4DFP7;B4DKD5;B5MBW3;C9JNJ7;C9JX74;E7EW93;H7C1N9;H7C316;H7C3Q3;Q7Z6M4;Q9P0E0	MTERF4	mTERF domain-containing protein 2 processed;Transcription termination factor 4, mitochondrial	ENSG00000122085	anatomical structure development;biological regulation;biosynthetic process;camera-type eye development;cellular biosynthetic process;cellular component assembly;cellular component assembly at cellular level;cellular component organization;cellular component organization at cellular level;cellular component organization or biogenesis;cellular component organization or biogenesis at cellular level;cellular macromolecular complex assembly;cellular macromolecular complex subunit organization;cellular macromolecule biosynthetic process;cellular macromolecule metabolic process;cellular metabolic process;cellular nitrogen compound metabolic process;cellular process;developmental process;establishment of localization;establishment of localization in cell;establishment of protein localization;establishment of protein localization in mitochondrion;establishment of protein localization to organelle;eye development;heart development;intracellular protein transport;intracellular transport;macromolecular complex assembly;macromolecular complex subunit organization;macromolecule biosynthetic process;macromolecule metabolic process;metabolic process;mitochondrial RNA metabolic process;mitochondrial transport;mitochondrion organization;ncRNA metabolic process;ncRNA processing;nitrogen compound metabolic process;nucleic acid metabolic process;nucleobase-containing compound metabolic process;organ development;organelle assembly;organelle organization;primary metabolic process;protein import;protein targeting;protein targeting to mitochondrion;protein transport;regulation of biological process;regulation of biosynthetic process;regulation of cellular biosynthetic process;regulation of cellular macromolecule biosynthetic process;regulation of cellular metabolic process;regulation of cellular process;regulation of gene expression;regulation of macromolecule biosynthetic process;regulation of macromolecule metabolic process;regulation of metabolic process;regulation of nitrogen compound metabolic process;regulation of nucleobase-containing compound metabolic process;regulation of primary metabolic process;regulation of RNA metabolic process;regulation of transcription, DNA-dependent;ribonucleoprotein complex assembly;ribonucleoprotein complex subunit organization;ribosome assembly;RNA biosynthetic process;RNA metabolic process;RNA processing;rRNA metabolic process;rRNA processing;sensory organ development;transcription from mitochondrial promoter;transcription, DNA-dependent;transport	binding;DNA binding;double-stranded DNA binding;nucleic acid binding;RNA binding;rRNA binding;structure-specific DNA binding	cell part;cytoplasm;cytoplasmic part;intracellular membrane-bounded organelle;intracellular organelle;intracellular organelle part;intracellular part;large ribosomal subunit;macromolecular complex;membrane-bounded organelle;mitochondrial large ribosomal subunit;mitochondrial part;mitochondrion;organellar large ribosomal subunit;organelle;organelle part;ribonucleoprotein complex		6.67748	6.3348	6.53567	6.63959	6.70848	6.56567	7.07315	6.89577	6.92328	7.04958	6.67815	6.78371	6.75529	6.96268	7.0512	7.12717	6.79272	6.61027	6.82424	6.9228	7.10178	6.95099		1.44145	0.338876	-0.187134	-1.02074
B2RAK6;Q14872;Q96CB1	MTF1	Metal regulatory transcription factor 1	ENSG00000188786	biological regulation;cation homeostasis;chemical homeostasis;homeostatic process;ion homeostasis;metal ion homeostasis;positive regulation of biological process;positive regulation of biosynthetic process;positive regulation of cellular biosynthetic process;positive regulation of cellular metabolic process;positive regulation of cellular process;positive regulation of gene expression;positive regulation of macromolecule biosynthetic process;positive regulation of macromolecule metabolic process;positive regulation of metabolic process;positive regulation of nitrogen compound metabolic process;positive regulation of nucleobase-containing compound metabolic process;positive regulation of RNA metabolic process;positive regulation of transcription from RNA polymerase II promoter;positive regulation of transcription, DNA-dependent;regulation of biological process;regulation of biological quality;regulation of biosynthetic process;regulation of cellular biosynthetic process;regulation of cellular macromolecule biosynthetic process;regulation of cellular metabolic process;regulation of cellular process;regulation of gene expression;regulation of macromolecule biosynthetic process;regulation of macromolecule metabolic process;regulation of metabolic process;regulation of nitrogen compound metabolic process;regulation of nucleobase-containing compound metabolic process;regulation of primary metabolic process;regulation of RNA metabolic process;regulation of transcription from RNA polymerase II promoter;regulation of transcription, DNA-dependent;response to cadmium ion;response to chemical stimulus;response to inorganic substance;response to metal ion;response to oxidative stress;response to stimulus;response to stress;transition metal ion homeostasis	binding;cation binding;core promoter binding;core promoter proximal region DNA binding;core promoter proximal region sequence-specific DNA binding;core promoter sequence-specific DNA binding;DNA binding;ion binding;metal ion binding;nucleic acid binding;nucleic acid binding transcription factor activity;protein binding transcription factor activity;regulatory region DNA binding;regulatory region nucleic acid binding;RNA polymerase II core promoter proximal region sequence-specific DNA binding;RNA polymerase II core promoter proximal region sequence-specific DNA binding transcription factor activity;RNA polymerase II core promoter proximal region sequence-specific DNA binding transcription factor activity involved in positive regulation of transcription;RNA polymerase II core promoter sequence-specific DNA binding;RNA polymerase II regulatory region DNA binding;RNA polymerase II regulatory region sequence-specific DNA binding;sequence-specific DNA binding;sequence-specific DNA binding RNA polymerase II transcription factor activity;sequence-specific DNA binding transcription factor activity;transcription coactivator activity;transcription cofactor activity;transcription factor binding transcription factor activity;transcription regulatory region DNA binding;transcription regulatory region sequence-specific DNA binding	cell part;intracellular membrane-bounded organelle;intracellular organelle;intracellular organelle part;intracellular part;membrane-bounded organelle;nuclear part;nucleoplasm;nucleus;organelle;organelle part		6.30728	6.15075	6.16984	6.17202	6.24081	6.371	6.11867	6.94151	6.50376	5.86961	6.82826	6.39271	6.35981	6.52567	6.4811	6.76144	6.20994	6.492	6.32978	6.26516	6.06873	6.74372		0.295809	0.789366	-0.0792141	-0.365083
A6NGQ9;A8K2Q3;B1AKT5;B1AKT6;B4DZG1;Q96G26;Q9UES9;Q9UP40;Q9Y483	MTF2	Metal-response element-binding transcription factor 2	ENSG00000143033	biological regulation;cell differentiation;cellular component organization;cellular component organization at cellular level;cellular component organization or biogenesis;cellular component organization or biogenesis at cellular level;cellular developmental process;cellular process;chromatin modification;chromatin organization;chromosome organization;developmental process;gene expression;macromolecule metabolic process;metabolic process;negative regulation of biological process;negative regulation of biosynthetic process;negative regulation of cell differentiation;negative regulation of cellular biosynthetic process;negative regulation of cellular component organization;negative regulation of cellular macromolecule biosynthetic process;negative regulation of cellular metabolic process;negative regulation of cellular process;negative regulation of cellular protein metabolic process;negative regulation of developmental process;negative regulation of gene expression;negative regulation of gene expression, epigenetic;negative regulation of histone H3-K27 methylation;negative regulation of histone methylation;negative regulation of histone modification;negative regulation of macromolecule biosynthetic process;negative regulation of macromolecule metabolic process;negative regulation of metabolic process;negative regulation of nitrogen compound metabolic process;negative regulation of nucleobase-containing compound metabolic process;negative regulation of organelle organization;negative regulation of protein metabolic process;negative regulation of protein modification process;negative regulation of RNA metabolic process;negative regulation of transcription from RNA polymerase II promoter;negative regulation of transcription, DNA-dependent;organelle organization;pattern specification process;positive regulation of biological process;positive regulation of biosynthetic process;positive regulation of cellular biosynthetic process;positive regulation of cellular component organization;positive regulation of cellular metabolic process;positive regulation of cellular process;positive regulation of cellular protein metabolic process;positive regulation of gene expression;positive regulation of histone H3-K27 methylation;positive regulation of histone methylation;positive regulation of histone modification;positive regulation of macromolecule biosynthetic process;positive regulation of macromolecule metabolic process;positive regulation of metabolic process;positive regulation of nitrogen compound metabolic process;positive regulation of nucleobase-containing compound metabolic process;positive regulation of organelle organization;positive regulation of protein metabolic process;positive regulation of protein modification process;positive regulation of RNA metabolic process;positive regulation of transcription from RNA polymerase II promoter;positive regulation of transcription, DNA-dependent;regulation of biological process;regulation of biosynthetic process;regulation of cell differentiation;regulation of cellular biosynthetic process;regulation of cellular component organization;regulation of cellular macromolecule biosynthetic process;regulation of cellular metabolic process;regulation of cellular process;regulation of cellular protein metabolic process;regulation of chromosome organization;regulation of developmental process;regulation of gene expression;regulation of gene expression, epigenetic;regulation of histone H3-K27 methylation;regulation of histone methylation;regulation of histone modification;regulation of macromolecule biosynthetic process;regulation of macromolecule metabolic process;regulation of metabolic process;regulation of nitrogen compound metabolic process;regulation of nucleobase-containing compound metabolic process;regulation of organelle organization;regulation of primary metabolic process;regulation of protein metabolic process;regulation of protein modification process;regulation of RNA metabolic process;regulation of transcription from RNA polymerase II promoter;regulation of transcription, DNA-dependent;segment specification;stem cell differentiation;stem cell maintenance	binding;cation binding;DNA binding;histone binding;ion binding;metal ion binding;methylated histone residue binding;nucleic acid binding;protein binding;transition metal ion binding;zinc ion binding	cell part;cytoplasm;ESC/E(Z) complex;histone methyltransferase complex;intracellular membrane-bounded organelle;intracellular organelle;intracellular organelle part;intracellular part;macromolecular complex;membrane-bounded organelle;methyltransferase complex;nuclear part;nucleoplasm;nucleoplasm part;nucleus;organelle;organelle part;PcG protein complex;protein complex		8.17532	7.76495	7.79569	7.93198	8.10717	8.26952	8.37295	8.93801	8.81636	7.96025	8.24189	8.45853	8.14476	8.16203	8.42793	8.60284	8.10263	8.12416	8.02077	7.92287	8.58199	8.29826		0.0173519	0.986485	0.00679618	0.0287157
E5RIB6;E7EP84;H0YBZ4;H0YF01;H7C5V5;Q15390;Q6IB94;Q7Z669;Q86XH5;Q8IVD7	MTFR1	Mitochondrial fission regulator 1	ENSG00000066855	aerobic respiration;cellular component organization;cellular component organization at cellular level;cellular component organization or biogenesis;cellular component organization or biogenesis at cellular level;cellular metabolic process;cellular process;cellular respiration;energy derivation by oxidation of organic compounds;generation of precursor metabolites and energy;metabolic process;mitochondrial fission;mitochondrion organization;organelle fission;organelle organization;oxidation-reduction process		cell part;cytoplasm;cytoplasmic part;intracellular membrane-bounded organelle;intracellular organelle;intracellular part;membrane;membrane-bounded organelle;mitochondrion;organelle;plasma membrane		5.5741	4.94572	4.62255	5.02521	6.09808	5.74712	5.48334	5.57431	5.08907	5.24182	5.27944	5.57469	5.36443	5.63108	5.99009	5.69629	5.4383	5.65616	5.58581	6.28439	5.53182	6.27478		1.06524	0.279728	-0.306568	-1.13634
E7EVK2;Q5VWX8;Q6PIY9;Q8IYJ4;Q8NC48;Q9BT17;Q9BVU8;U3KQ69	MTG1	Mitochondrial GTPase 1;Mitochondrial ribosome-associated GTPase 1	ENSG00000148824	biological regulation;cellular component biogenesis;cellular component biogenesis at cellular level;cellular component organization or biogenesis;cellular component organization or biogenesis at cellular level;cellular process;metabolic process;posttranscriptional regulation of gene expression;regulation of biological process;regulation of biosynthetic process;regulation of cellular biosynthetic process;regulation of cellular component organization;regulation of cellular macromolecule biosynthetic process;regulation of cellular metabolic process;regulation of cellular process;regulation of cellular protein metabolic process;regulation of gene expression;regulation of macromolecule biosynthetic process;regulation of macromolecule metabolic process;regulation of metabolic process;regulation of mitochondrial translation;regulation of mitochondrion organization;regulation of multicellular organismal process;regulation of organelle organization;regulation of primary metabolic process;regulation of protein metabolic process;regulation of respiratory gaseous exchange;regulation of respiratory system process;regulation of system process;regulation of translation;ribonucleoprotein complex biogenesis;ribosome biogenesis	binding;catalytic activity;GTP binding;GTPase activity;guanyl nucleotide binding;guanyl ribonucleotide binding;hydrolase activity;hydrolase activity, acting on acid anhydrides;hydrolase activity, acting on acid anhydrides, in phosphorus-containing anhydrides;nucleoside-triphosphatase activity;nucleotide binding;purine nucleotide binding;purine ribonucleoside triphosphate binding;purine ribonucleotide binding;pyrophosphatase activity;ribonucleotide binding	cell part;cytoplasmic part;intracellular membrane-bounded organelle;intracellular non-membrane-bounded organelle;intracellular organelle;intracellular organelle lumen;intracellular organelle part;intracellular part;macromolecular complex;membrane;membrane-bounded organelle;membrane-enclosed lumen;mitochondrial inner membrane;mitochondrial matrix;mitochondrial membrane;mitochondrial part;mitochondrial ribosome;mitochondrion;non-membrane-bounded organelle;organellar ribosome;organelle;organelle inner membrane;organelle lumen;organelle membrane;organelle part;ribonucleoprotein complex;ribosome		8.70544	7.56034	7.84691	7.76711	7.92969	7.5381	7.72445	7.1937	7.45007	7.66359	7.88775	8.20906	8.37703	8.16993	7.77403	7.67099	8.53048	7.71688	7.96817	7.93684	7.8804	7.77208		0.809207	0.418329	-0.21974	-0.883404
B2R5Y2;F5H2F4;G3V2B8;P11586;Q86VC9;Q9BVP5;V9GY75;V9GYY3;V9GZ32;V9GZ78	MTHFD1	C-1-tetrahydrofolate synthase, cytoplasmic;C-1-tetrahydrofolate synthase, cytoplasmic, N-terminally processed;Formyltetrahydrofolate synthetase;Methenyltetrahydrofolate cyclohydrolase;Methylenetetrahydrofolate dehydrogenase	ENSG00000100714	10-formyltetrahydrofolate biosynthetic process;10-formyltetrahydrofolate metabolic process;amine biosynthetic process;amine metabolic process;anatomical structure development;anatomical structure formation involved in morphogenesis;aromatic compound biosynthetic process;aspartate family amino acid biosynthetic process;aspartate family amino acid metabolic process;biosynthetic process;carboxylic acid biosynthetic process;carboxylic acid metabolic process;cellular amine metabolic process;cellular amino acid biosynthetic process;cellular amino acid metabolic process;cellular aromatic compound metabolic process;cellular biosynthetic process;cellular ketone metabolic process;cellular metabolic process;cellular modified amino acid metabolic process;cellular nitrogen compound biosynthetic process;cellular nitrogen compound metabolic process;cellular process;coenzyme biosynthetic process;coenzyme metabolic process;cofactor biosynthetic process;cofactor metabolic process;developmental process;folic acid metabolic process;folic acid-containing compound biosynthetic process;folic acid-containing compound metabolic process;heart development;heterocycle biosynthetic process;heterocycle metabolic process;histidine biosynthetic process;histidine family amino acid biosynthetic process;histidine family amino acid metabolic process;histidine metabolic process;metabolic process;methionine biosynthetic process;methionine metabolic process;neural tube closure;nitrogen compound metabolic process;nucleobase-containing compound biosynthetic process;nucleobase-containing compound metabolic process;nucleobase-containing small molecule metabolic process;nucleoside phosphate metabolic process;nucleotide biosynthetic process;nucleotide metabolic process;one-carbon metabolic process;organ development;organic acid biosynthetic process;organic acid metabolic process;oxoacid metabolic process;primary metabolic process;pteridine-containing compound biosynthetic process;pteridine-containing compound metabolic process;purine nucleotide biosynthetic process;purine nucleotide metabolic process;purine-containing compound biosynthetic process;purine-containing compound metabolic process;serine family amino acid biosynthetic process;serine family amino acid metabolic process;small molecule biosynthetic process;small molecule metabolic process;somite development;sulfur amino acid biosynthetic process;sulfur amino acid metabolic process;sulfur compound biosynthetic process;sulfur compound metabolic process;tetrahydrofolate biosynthetic process;tetrahydrofolate interconversion;tetrahydrofolate metabolic process;tube closure;tube formation;vitamin metabolic process;water-soluble vitamin metabolic process	adenyl nucleotide binding;adenyl ribonucleotide binding;ATP binding;binding;catalytic activity;cyclohydrolase activity;formate-tetrahydrofolate ligase activity;hydrolase activity;hydrolase activity, acting on carbon-nitrogen (but not peptide) bonds;hydrolase activity, acting on carbon-nitrogen (but not peptide) bonds, in cyclic amidines;ligase activity;ligase activity, forming carbon-nitrogen bonds;methenyltetrahydrofolate cyclohydrolase activity;methylenetetrahydrofolate dehydrogenase (NAD+) activity;methylenetetrahydrofolate dehydrogenase (NADP+) activity;methylenetetrahydrofolate dehydrogenase [NAD(P)+] activity;nucleotide binding;oxidoreductase activity;oxidoreductase activity, acting on the CH-NH group of donors;oxidoreductase activity, acting on the CH-NH group of donors, NAD or NADP as acceptor;purine nucleotide binding;purine ribonucleoside triphosphate binding;purine ribonucleotide binding;ribonucleotide binding	cell part;cytoplasmic part;cytosol;extracellular membrane-bounded organelle;extracellular organelle;extracellular region part;extracellular vesicular exosome;intracellular membrane-bounded organelle;intracellular organelle;intracellular part;membrane;membrane-bounded organelle;membrane-bounded vesicle;mitochondrion;organelle;vesicle	One carbon pool by folate	6.85547	6.76439	6.44189	6.59512	7.0054	6.66538	6.73855	6.87621	6.65438	7.09241	6.75607	6.69523	6.90797	6.95717	6.88226	6.59846	6.88491	6.89662	6.90822	6.67052	6.7412	6.75575		0.783707	0.640935	-0.0936994	-0.568077
B8ZZU9;B9A062;F8WF06;F8WF89;P13995;Q53G90;Q53GV5;Q53S36;Q7Z650	MTHFD2	Bifunctional methylenetetrahydrofolate dehydrogenase/cyclohydrolase, mitochondrial;Methenyltetrahydrofolate cyclohydrolase;NAD-dependent methylenetetrahydrofolate dehydrogenase	ENSG00000065911	aromatic compound biosynthetic process;biosynthetic process;cellular aromatic compound metabolic process;cellular biosynthetic process;cellular metabolic process;cellular nitrogen compound biosynthetic process;cellular nitrogen compound metabolic process;cellular process;coenzyme biosynthetic process;coenzyme metabolic process;cofactor biosynthetic process;cofactor metabolic process;folic acid-containing compound biosynthetic process;folic acid-containing compound metabolic process;heterocycle biosynthetic process;heterocycle metabolic process;metabolic process;nitrogen compound metabolic process;one-carbon metabolic process;pteridine-containing compound biosynthetic process;pteridine-containing compound metabolic process;small molecule metabolic process;tetrahydrofolate metabolic process	anion binding;binding;catalytic activity;cation binding;cyclohydrolase activity;hydrolase activity;hydrolase activity, acting on carbon-nitrogen (but not peptide) bonds;hydrolase activity, acting on carbon-nitrogen (but not peptide) bonds, in cyclic amidines;ion binding;magnesium ion binding;metal ion binding;methenyltetrahydrofolate cyclohydrolase activity;methylenetetrahydrofolate dehydrogenase (NAD+) activity;methylenetetrahydrofolate dehydrogenase (NADP+) activity;oxidoreductase activity;oxidoreductase activity, acting on the CH-NH group of donors;oxidoreductase activity, acting on the CH-NH group of donors, NAD or NADP as acceptor;phosphate ion binding	cell part;cytoplasmic part;extracellular region part;extracellular space;intracellular membrane-bounded organelle;intracellular organelle;intracellular part;membrane-bounded organelle;mitochondrion;organelle	One carbon pool by folate	7.01097	6.74794	6.51405	6.9962	7.87418	7.64669	6.55994	7.14286	6.9772	7.1069	7.31304	7.64081	7.52015	7.20997	6.91557	6.96078	8.27603	6.94559	7.142	7.71388	6.98058	7.67446		0.861251	0.34847	-0.286218	-1.00405
A0A0A6YYS9;B2R7A6;F6XU28;P42898;Q5SNW5;Q5SNW6;Q5SNW7;Q5SNW9;Q7Z6M6;Q8IU67;Q8IU73;Q9UQR2	MTHFR	Methylenetetrahydrofolate reductase	ENSG00000177000	amine biosynthetic process;amine metabolic process;aspartate family amino acid biosynthetic process;aspartate family amino acid metabolic process;biological regulation;biosynthetic process;blood circulation;carboxylic acid biosynthetic process;carboxylic acid metabolic process;cellular amine metabolic process;cellular amino acid biosynthetic process;cellular amino acid metabolic process;cellular aromatic compound metabolic process;cellular biosynthetic process;cellular component maintenance;cellular component maintenance at cellular level;cellular component organization;cellular component organization at cellular level;cellular component organization or biogenesis;cellular component organization or biogenesis at cellular level;cellular ketone metabolic process;cellular metabolic process;cellular modified amino acid metabolic process;cellular nitrogen compound biosynthetic process;cellular nitrogen compound metabolic process;cellular process;chromatin maintenance;chromatin organization;chromosome organization;circulatory system process;coenzyme metabolic process;cofactor metabolic process;folic acid metabolic process;folic acid-containing compound metabolic process;heterochromatin maintenance;heterochromatin organization;heterocycle metabolic process;homocysteine metabolic process;metabolic process;methionine biosynthetic process;methionine metabolic process;multicellular organismal process;nitrogen compound metabolic process;nucleobase-containing compound metabolic process;nucleobase-containing small molecule metabolic process;nucleoside metabolic process;one-carbon metabolic process;organelle organization;organic acid biosynthetic process;organic acid metabolic process;oxoacid metabolic process;primary metabolic process;pteridine-containing compound metabolic process;purine nucleoside metabolic process;purine ribonucleoside metabolic process;purine-containing compound metabolic process;regulation of biological process;regulation of cellular component organization;regulation of cellular metabolic process;regulation of cellular process;regulation of cellular protein metabolic process;regulation of chromosome organization;regulation of histone methylation;regulation of histone modification;regulation of macromolecule metabolic process;regulation of metabolic process;regulation of organelle organization;regulation of primary metabolic process;regulation of protein metabolic process;regulation of protein modification process;response to acid;response to chemical stimulus;response to cytokine stimulus;response to drug;response to external stimulus;response to extracellular stimulus;response to folic acid;response to hypoxia;response to interleukin-1;response to nutrient;response to nutrient levels;response to organic substance;response to oxygen levels;response to stimulus;response to stress;response to vitamin;response to vitamin B2;ribonucleoside metabolic process;S-adenosylmethionine metabolic process;small molecule biosynthetic process;small molecule metabolic process;sulfur amino acid biosynthetic process;sulfur amino acid metabolic process;sulfur compound biosynthetic process;sulfur compound metabolic process;system process;tetrahydrofolate interconversion;tetrahydrofolate metabolic process;vitamin metabolic process;water-soluble vitamin metabolic process	amine binding;amino acid binding;binding;carboxylic acid binding;catalytic activity;coenzyme binding;cofactor binding;flavin adenine dinucleotide binding;methylenetetrahydrofolate reductase (NADPH) activity;modified amino acid binding;NADP binding;nucleotide binding;oxidoreductase activity;oxidoreductase activity, acting on the CH-NH group of donors;oxidoreductase activity, acting on the CH-NH group of donors, NAD or NADP as acceptor;protein binding;protein complex binding	cell part;cell projection;cytoplasmic part;cytosol;intracellular part;neuron projection	Carbon fixation pathways in prokaryotes;Methane metabolism;One carbon pool by folate	5.52708	5.14135	5.39113	5.27137	5.32225	5.2565	5.23295	4.63438	4.9235	5.14159	5.32999	5.36908	5.28538	5.43223	5.15318	5.24638	5.54034	5.37123	5.39219	5.26325	5.03043	5.14806		0.547834	0.684419	-0.095926	-0.512997
A0A088AWL1;A0A0E3D6N0;B5MCU1;C9JIY5;D6W5D0;E7ESE3;E7EW07;H7C213;P46199	MTIF2	Translation initiation factor IF-2, mitochondrial	ENSG00000085760	biological regulation;biosynthetic process;cellular biosynthetic process;cellular component disassembly;cellular component disassembly at cellular level;cellular component organization;cellular component organization at cellular level;cellular component organization or biogenesis;cellular component organization or biogenesis at cellular level;cellular macromolecular complex disassembly;cellular macromolecular complex subunit organization;cellular macromolecule biosynthetic process;cellular macromolecule metabolic process;cellular metabolic process;cellular process;cellular protein metabolic process;macromolecular complex disassembly;macromolecular complex subunit organization;macromolecule biosynthetic process;macromolecule metabolic process;metabolic process;mitochondrial translation;mitochondrial translational initiation;mitochondrion organization;organelle organization;posttranscriptional regulation of gene expression;primary metabolic process;protein metabolic process;regulation of biological process;regulation of biosynthetic process;regulation of cellular biosynthetic process;regulation of cellular macromolecule biosynthetic process;regulation of cellular metabolic process;regulation of cellular process;regulation of cellular protein metabolic process;regulation of gene expression;regulation of macromolecule biosynthetic process;regulation of macromolecule metabolic process;regulation of metabolic process;regulation of primary metabolic process;regulation of protein metabolic process;regulation of translation;regulation of translational initiation;ribonucleoprotein complex disassembly;ribonucleoprotein complex subunit organization;ribosome disassembly;translation;translational initiation	binding;catalytic activity;GTP binding;GTPase activity;guanyl nucleotide binding;guanyl ribonucleotide binding;hydrolase activity;hydrolase activity, acting on acid anhydrides;hydrolase activity, acting on acid anhydrides, in phosphorus-containing anhydrides;nucleic acid binding;nucleoside-triphosphatase activity;nucleotide binding;purine nucleotide binding;purine ribonucleoside triphosphate binding;purine ribonucleotide binding;pyrophosphatase activity;ribonucleoprotein binding;ribonucleotide binding;ribosomal small subunit binding;RNA binding;translation factor activity, nucleic acid binding;translation initiation factor activity	cell part;cytoplasmic part;intracellular membrane-bounded organelle;intracellular organelle;intracellular organelle part;intracellular part;membrane-bounded organelle;mitochondrion;nuclear part;nucleoplasm;organelle;organelle part		9.89983	9.7737	10.1785	10.1397	10.5876	10.1692	9.96659	9.86422	9.67984	9.88739	10.2726	9.98634	9.95568	10.0427	9.84033	10.2053	10.2396	9.72641	10.0162	9.87194	9.93468	10.0126		0.122603	0.924429	0.0294308	0.152766
A6NDB1;B7Z491;C9J2A2;F2Z330;Q13496;Q8NEL1	MTM1	Myotubularin	ENSG00000171100	anatomical structure homeostasis;anatomical structure morphogenesis;biological regulation;biosynthetic process;cell part morphogenesis;cellular biosynthetic process;cellular component morphogenesis;cellular component organization;cellular component organization at cellular level;cellular component organization or biogenesis;cellular component organization or biogenesis at cellular level;cellular developmental process;cellular homeostasis;cellular lipid metabolic process;cellular localization;cellular macromolecule metabolic process;cellular metabolic process;cellular process;cellular protein metabolic process;cytoskeleton organization;dephosphorylation;developmental process;endosome to lysosome transport;endosome transport;establishment of localization;establishment of localization in cell;establishment of protein localization;glycerolipid biosynthetic process;glycerolipid metabolic process;glycerophospholipid biosynthetic process;glycerophospholipid metabolic process;homeostatic process;intermediate filament cytoskeleton organization;intermediate filament organization;intermediate filament-based process;intracellular transport;lipid biosynthetic process;lipid metabolic process;lipid modification;localization;lysosomal transport;macromolecule metabolic process;macromolecule modification;metabolic process;mitochondrion distribution;mitochondrion localization;mitochondrion morphogenesis;mitochondrion organization;muscle cell homeostasis;organelle localization;organelle organization;organophosphate metabolic process;phosphate-containing compound metabolic process;phosphatidylinositol biosynthetic process;phosphatidylinositol dephosphorylation;phosphatidylinositol metabolic process;phospholipid biosynthetic process;phospholipid dephosphorylation;phospholipid metabolic process;phosphorus metabolic process;primary metabolic process;protein dephosphorylation;protein metabolic process;protein modification process;protein transport;regulation of biological process;regulation of biological quality;regulation of cellular component organization;regulation of cellular process;regulation of organelle organization;regulation of vacuole organization;small molecule metabolic process;transport;vacuolar transport;vesicle-mediated transport	binding;catalytic activity;hydrolase activity;hydrolase activity, acting on ester bonds;inositol or phosphatidylinositol phosphatase activity;intermediate filament binding;lipid binding;lipid phosphatase activity;phosphatase activity;phosphatidylinositol binding;phosphatidylinositol bisphosphate phosphatase activity;phosphatidylinositol monophosphate phosphatase activity;phosphatidylinositol-3,5-bisphosphate 3-phosphatase activity;phosphatidylinositol-3-phosphatase activity;phospholipid binding;phosphoprotein phosphatase activity;phosphoric ester hydrolase activity;protein binding;protein complex binding;protein tyrosine phosphatase activity	cell part;cell projection;contractile fiber part;cytoplasm;cytoplasmic part;cytosol;endosome;extracellular membrane-bounded organelle;extracellular organelle;extracellular region part;extracellular vesicular exosome;filopodium;I band;intracellular membrane-bounded organelle;intracellular organelle;intracellular part;late endosome;membrane;membrane-bounded organelle;membrane-bounded vesicle;organelle;organelle part;plasma membrane;ruffle;vesicle		5.28741	6.64244	6.57744	6.5725	6.59103	6.72842	5.77097	6.38109	6.12662	6.88776	6.30745	6.13767	6.24089	6.06231	6.31546	6.11243	5.72898	5.92994	6.20648	6.64031	6.98926	6.58628		0.0421821	0.964255	-0.0213165	-0.0758511
A0A024RC07;E9PIH9;E9PPP8;F8W764;F8W8S8;F8WA39;H0YDX3;H7BZJ1;H7C406;Q13613;Q8NEC6;Q9UBX6;Q9UEM0;Q9UQD5	MTMR1	Myotubularin-related protein 1	ENSG00000063601	biosynthetic process;cellular biosynthetic process;cellular lipid metabolic process;cellular metabolic process;cellular process;dephosphorylation;glycerolipid biosynthetic process;glycerolipid metabolic process;glycerophospholipid biosynthetic process;glycerophospholipid metabolic process;lipid biosynthetic process;lipid metabolic process;lipid modification;metabolic process;organophosphate metabolic process;phosphate-containing compound metabolic process;phosphatidylinositol biosynthetic process;phosphatidylinositol dephosphorylation;phosphatidylinositol metabolic process;phospholipid biosynthetic process;phospholipid dephosphorylation;phospholipid metabolic process;phosphorus metabolic process;primary metabolic process;small molecule metabolic process	catalytic activity;hydrolase activity;hydrolase activity, acting on ester bonds;inositol or phosphatidylinositol phosphatase activity;lipid phosphatase activity;phosphatase activity;phosphatidylinositol bisphosphate phosphatase activity;phosphatidylinositol monophosphate phosphatase activity;phosphatidylinositol-3,5-bisphosphate 3-phosphatase activity;phosphatidylinositol-3-phosphatase activity;phosphoprotein phosphatase activity;phosphoric ester hydrolase activity;protein tyrosine phosphatase activity	cell part;cytoplasm;cytoplasmic part;cytosol;intracellular part;membrane;plasma membrane	Fructose and mannose metabolism	5.7591	5.63622	5.72834	5.80496	5.78543	5.68065	5.56136	5.65223	5.70876	5.56914	5.73435	5.95443	5.70066	6.00055	5.79276	5.48755	5.65253	5.77035	5.96688	6.08667	5.896	5.78234		0.86699	0.620816	-0.0976602	-0.599735
A4FU01;B3KUE4;B4DJI6;B4DQF5;B4E3Q6;Q3ZCP7;Q5SZ62;Q6P2Q8;Q99752;Q99753	MTMR11	Myotubularin-related protein 11	ENSG00000014914			extracellular membrane-bounded organelle;extracellular organelle;extracellular region part;extracellular vesicular exosome;membrane-bounded organelle;membrane-bounded vesicle;organelle;vesicle		4.39478	4.32409	4.42904	3.90013	5.19996	5.54787	4.57565	4.83158	4.78101	5.551	5.91782	4.92187	4.92238	4.35111	5.42159	5.48315	5.5397	5.81343	5.91281	4.67648	4.92479	4.91741		1.90146	0.0883824	-0.593063	-1.87538
A6NN98;C9JEX3;Q13614;Q9UPS9	MTMR2	Myotubularin-related protein 2	ENSG00000087053	anatomical structure development;anatomical structure formation involved in morphogenesis;biological regulation;biosynthetic process;carbohydrate metabolic process;catabolic process;cell development;cellular biosynthetic process;cellular carbohydrate metabolic process;cellular chemical homeostasis;cellular component assembly;cellular component assembly at cellular level;cellular component assembly involved in morphogenesis;cellular component maintenance;cellular component maintenance at cellular level;cellular component organization;cellular component organization at cellular level;cellular component organization or biogenesis;cellular component organization or biogenesis at cellular level;cellular developmental process;cellular homeostasis;cellular ion homeostasis;cellular lipid metabolic process;cellular macromolecule metabolic process;cellular metabolic process;cellular process;cellular protein metabolic process;chemical homeostasis;dendritic spine maintenance;dendritic spine organization;dephosphorylation;developmental process;glycerolipid biosynthetic process;glycerolipid metabolic process;glycerophospholipid biosynthetic process;glycerophospholipid metabolic process;homeostatic process;inositol phosphate catabolic process;inositol phosphate dephosphorylation;inositol phosphate metabolic process;ion homeostasis;lipid biosynthetic process;lipid metabolic process;lipid modification;macromolecular complex assembly;macromolecular complex subunit organization;macromolecule metabolic process;macromolecule modification;membrane depolarization;metabolic process;myelin assembly;negative regulation of biological process;negative regulation of catabolic process;negative regulation of cellular catabolic process;negative regulation of cellular component organization;negative regulation of cellular metabolic process;negative regulation of cellular process;negative regulation of endocytosis;negative regulation of excitatory postsynaptic membrane potential;negative regulation of macromolecule metabolic process;negative regulation of membrane potential;negative regulation of metabolic process;negative regulation of multicellular organismal process;negative regulation of myelination;negative regulation of neurological system process;negative regulation of receptor catabolic process;negative regulation of receptor internalization;negative regulation of receptor-mediated endocytosis;negative regulation of transport;neuron development;organophosphate catabolic process;organophosphate metabolic process;phosphate-containing compound metabolic process;phosphatidylinositol biosynthetic process;phosphatidylinositol dephosphorylation;phosphatidylinositol metabolic process;phospholipid biosynthetic process;phospholipid dephosphorylation;phospholipid metabolic process;phosphorus metabolic process;phosphorylated carbohydrate dephosphorylation;positive regulation of biological process;positive regulation of cellular process;positive regulation of early endosome to late endosome transport;positive regulation of intracellular transport;positive regulation of transport;primary metabolic process;protein complex assembly;protein complex subunit organization;protein dephosphorylation;protein metabolic process;protein modification process;protein oligomerization;protein tetramerization;regulation of biological process;regulation of biological quality;regulation of catabolic process;regulation of cell communication;regulation of cellular catabolic process;regulation of cellular component organization;regulation of cellular localization;regulation of cellular metabolic process;regulation of cellular process;regulation of developmental process;regulation of early endosome to late endosome transport;regulation of endocytosis;regulation of excitatory postsynaptic membrane potential;regulation of homeostatic process;regulation of intracellular transport;regulation of ion homeostasis;regulation of localization;regulation of macromolecule metabolic process;regulation of membrane potential;regulation of metabolic process;regulation of multicellular organismal development;regulation of multicellular organismal process;regulation of myelination;regulation of nervous system development;regulation of neurological system process;regulation of postsynaptic membrane potential;regulation of receptor catabolic process;regulation of receptor internalization;regulation of receptor-mediated endocytosis;regulation of signaling;regulation of system process;regulation of transmission of nerve impulse;regulation of transport;regulation of vesicle-mediated transport;small molecule metabolic process	catalytic activity;hydrolase activity;hydrolase activity, acting on ester bonds;inositol or phosphatidylinositol phosphatase activity;lipid phosphatase activity;phosphatase activity;phosphatidylinositol bisphosphate phosphatase activity;phosphatidylinositol monophosphate phosphatase activity;phosphatidylinositol-3,5-bisphosphate 3-phosphatase activity;phosphatidylinositol-3-phosphatase activity;phosphoprotein phosphatase activity;phosphoric ester hydrolase activity;protein tyrosine phosphatase activity;protein tyrosine/serine/threonine phosphatase activity	axon;cell part;cell projection;cell projection part;clathrin-coated vesicle;coated vesicle;cytoplasm;cytoplasmic membrane-bounded vesicle;cytoplasmic part;cytoplasmic vesicle;cytosol;dendrite;dendritic spine;early endosome membrane;endosomal part;endosome membrane;extracellular membrane-bounded organelle;extracellular organelle;extracellular region part;extracellular vesicular exosome;intracellular membrane-bounded organelle;intracellular organelle;intracellular organelle part;intracellular part;membrane;membrane-bounded organelle;membrane-bounded vesicle;neuron projection;neuron spine;nucleus;organelle;organelle membrane;organelle part;synapse part;synaptic membrane;synaptic vesicle;vacuolar membrane;vacuolar part;vesicle	Fructose and mannose metabolism	7.01646	7.13533	7.20635	7.3243	7.36144	7.46455	7.31525	7.79039	7.30376	6.4892	6.90163	7.37518	7.36486	7.45701	7.13984	7.24243	7.24356	7.27249	7.52741	7.72878	7.94824	7.92931		0.0791049	0.938215	-0.0311766	-0.126546
A5PL26;A7MD32;C9JLU3;G5E953;Q13615;Q9NYN5;Q9NYN6;Q9UDX6;Q9UEG3	MTMR3	Myotubularin-related protein 3	ENSG00000100330	biosynthetic process;cellular biosynthetic process;cellular lipid metabolic process;cellular macromolecule metabolic process;cellular metabolic process;cellular process;cellular protein metabolic process;dephosphorylation;glycerolipid biosynthetic process;glycerolipid metabolic process;glycerophospholipid biosynthetic process;glycerophospholipid metabolic process;lipid biosynthetic process;lipid metabolic process;lipid modification;macromolecule metabolic process;macromolecule modification;metabolic process;organophosphate metabolic process;peptidyl-tyrosine dephosphorylation;phosphate-containing compound metabolic process;phosphatidylinositol biosynthetic process;phosphatidylinositol dephosphorylation;phosphatidylinositol metabolic process;phospholipid biosynthetic process;phospholipid dephosphorylation;phospholipid metabolic process;phosphorus metabolic process;primary metabolic process;protein dephosphorylation;protein metabolic process;protein modification process;small molecule metabolic process	binding;catalytic activity;cation binding;hydrolase activity;hydrolase activity, acting on ester bonds;inositol or phosphatidylinositol phosphatase activity;ion binding;lipid phosphatase activity;metal ion binding;phosphatase activity;phosphatidylinositol bisphosphate phosphatase activity;phosphatidylinositol monophosphate phosphatase activity;phosphatidylinositol-3,5-bisphosphate 3-phosphatase activity;phosphatidylinositol-3-phosphatase activity;phosphoprotein phosphatase activity;phosphoric ester hydrolase activity;protein serine/threonine phosphatase activity;protein tyrosine phosphatase activity	cell part;cytoplasm;cytoplasmic part;cytosol;extrinsic to membrane;intracellular organelle part;intracellular part;membrane;membrane part;nuclear part;nucleoplasm;organelle part		5.43564	4.85417	5.09319	4.93735	4.81477	4.9736	5.39142	5.34996	5.43139	5.18677	5.07634	5.12437	5.04899	5.24694	5.20536	5.65981	5.10997	5.08901	5.1816	5.1975	5.54669	5.1718		0.372855	0.769919	-0.07647	-0.394896
D3DTZ6;J3KT95;J3QKV8;J3QLB9;J3QR65;J3QRJ2;J3QS98;Q8IV27;Q9NYA4;Q9Y4D5	MTMR4	Myotubularin-related protein 4	ENSG00000108389	biological regulation;biosynthetic process;cell surface receptor linked signaling pathway;cellular biosynthetic process;cellular lipid metabolic process;cellular macromolecule metabolic process;cellular metabolic process;cellular process;cellular protein metabolic process;cellular response to stimulus;dephosphorylation;enzyme linked receptor protein signaling pathway;glycerolipid biosynthetic process;glycerolipid metabolic process;glycerophospholipid biosynthetic process;glycerophospholipid metabolic process;lipid biosynthetic process;lipid metabolic process;macromolecule metabolic process;macromolecule modification;metabolic process;negative regulation of biological process;negative regulation of cell communication;negative regulation of cellular process;negative regulation of response to stimulus;negative regulation of signal transduction;negative regulation of signaling;negative regulation of transforming growth factor beta receptor signaling pathway;negative regulation of transmembrane receptor protein serine/threonine kinase signaling pathway;organophosphate metabolic process;peptidyl-tyrosine dephosphorylation;phosphate-containing compound metabolic process;phosphatidylinositol biosynthetic process;phosphatidylinositol metabolic process;phospholipid biosynthetic process;phospholipid metabolic process;phosphorus metabolic process;primary metabolic process;protein dephosphorylation;protein metabolic process;protein modification process;regulation of biological process;regulation of cell communication;regulation of cellular process;regulation of response to stimulus;regulation of signal transduction;regulation of signaling;regulation of transforming growth factor beta receptor signaling pathway;regulation of transmembrane receptor protein serine/threonine kinase signaling pathway;response to denervation involved in regulation of muscle adaptation;response to inactivity;response to muscle inactivity;response to muscle inactivity involved in regulation of muscle adaptation;response to stimulus;response to stimulus involved in regulation of muscle adaptation;signal transduction;small molecule metabolic process;transforming growth factor beta receptor signaling pathway;transmembrane receptor protein serine/threonine kinase signaling pathway	binding;catalytic activity;cation binding;hydrolase activity;hydrolase activity, acting on ester bonds;ion binding;metal ion binding;phosphatase activity;phosphoprotein phosphatase activity;phosphoric ester hydrolase activity;protein serine/threonine phosphatase activity;protein tyrosine phosphatase activity	cell part;cytoplasmic part;cytosol;early endosome membrane;endosomal part;endosome membrane;extracellular region part;extracellular space;intracellular organelle part;intracellular part;membrane;organelle membrane;organelle part		8.07039	8.05775	7.79412	7.99438	8.21954	7.69184	7.96806	7.991	7.62522	7.53088	8.46593	8.02226	7.76858	8.5356	8.24566	7.84049	7.8581	8.12969	8.2256	8.45087	8.57007	8.87136		1.11317	0.303148	-0.258768	-1.08353
B2RBB5;B3KSB4;Q5JRG6;Q86TB7;Q86YH4;Q96P80;Q9Y217	MTMR6	Myotubularin-related protein 6	ENSG00000139505	biosynthetic process;cation transport;cellular biosynthetic process;cellular lipid metabolic process;cellular macromolecule metabolic process;cellular metabolic process;cellular potassium ion transport;cellular process;cellular protein metabolic process;dephosphorylation;establishment of localization;glycerolipid biosynthetic process;glycerolipid metabolic process;glycerophospholipid biosynthetic process;glycerophospholipid metabolic process;ion transmembrane transport;ion transport;lipid biosynthetic process;lipid metabolic process;lipid modification;macromolecule metabolic process;macromolecule modification;metabolic process;metal ion transport;monovalent inorganic cation transport;organophosphate metabolic process;peptidyl-tyrosine dephosphorylation;phosphate-containing compound metabolic process;phosphatidylinositol biosynthetic process;phosphatidylinositol dephosphorylation;phosphatidylinositol metabolic process;phospholipid biosynthetic process;phospholipid dephosphorylation;phospholipid metabolic process;phosphorus metabolic process;potassium ion transmembrane transport;potassium ion transport;primary metabolic process;protein dephosphorylation;protein metabolic process;protein modification process;small molecule metabolic process;transmembrane transport;transport	calcium activated cation channel activity;calcium-activated potassium channel activity;catalytic activity;cation channel activity;cation transmembrane transporter activity;channel activity;gated channel activity;hydrolase activity;hydrolase activity, acting on ester bonds;ion channel activity;ion gated channel activity;ion transmembrane transporter activity;passive transmembrane transporter activity;phosphatase activity;phosphoprotein phosphatase activity;phosphoric ester hydrolase activity;potassium channel activity;protein serine/threonine phosphatase activity;protein tyrosine phosphatase activity;substrate-specific channel activity;substrate-specific transmembrane transporter activity;substrate-specific transporter activity;transmembrane transporter activity;transporter activity	cell part;cytoplasm;cytoplasmic part;cytosol;envelope;intracellular organelle part;intracellular part;nuclear envelope;nuclear part;organelle envelope;organelle part	Fructose and mannose metabolism	6.20906	6.85726	6.33687	6.43377	6.66345	6.29101	6.87783	8.19026	7.42257	6.8828	7.31603	6.98562	6.42592	6.50738	7.27794	7.16513	6.54619	6.56121	6.66807	6.9928	8.22335	7.1674		0.311165	0.693143	-0.169329	-0.498146
A1L4K9;B4DG87;E5RK11;Q68DX4;Q9Y216	MTMR7	Myotubularin-related protein 7	ENSG00000003987	biosynthetic process;carbohydrate metabolic process;catabolic process;cellular biosynthetic process;cellular carbohydrate metabolic process;cellular lipid metabolic process;cellular macromolecule metabolic process;cellular metabolic process;cellular process;cellular protein metabolic process;dephosphorylation;glycerolipid biosynthetic process;glycerolipid metabolic process;glycerophospholipid biosynthetic process;glycerophospholipid metabolic process;inositol phosphate catabolic process;inositol phosphate dephosphorylation;inositol phosphate metabolic process;lipid biosynthetic process;lipid metabolic process;lipid modification;macromolecule metabolic process;macromolecule modification;metabolic process;organophosphate catabolic process;organophosphate metabolic process;peptidyl-tyrosine dephosphorylation;phosphate-containing compound metabolic process;phosphatidylinositol biosynthetic process;phosphatidylinositol dephosphorylation;phosphatidylinositol metabolic process;phospholipid biosynthetic process;phospholipid dephosphorylation;phospholipid metabolic process;phosphorus metabolic process;phosphorylated carbohydrate dephosphorylation;primary metabolic process;protein dephosphorylation;protein metabolic process;protein modification process;small molecule metabolic process	catalytic activity;hydrolase activity;hydrolase activity, acting on ester bonds;phosphatase activity;phosphoprotein phosphatase activity;phosphoric ester hydrolase activity;protein tyrosine phosphatase activity	cell part;cytoplasmic part;cytosol;intracellular part;membrane	Fructose and mannose metabolism	2.72103	2.66686	2.60913	2.55685	2.67612	2.66153	2.80777	2.98778	2.62631	2.7498	2.78214	2.76331	2.69267	2.7993	2.73038	2.89081	2.9149	2.72335	2.64976	2.7909	2.69822	2.7187		0.744971	0.752243	-0.0603779	-0.420908
B7Z291;E9PR67;Q52LU3;Q8WW11;Q96QG6;Q96QG7;Q9NX50	MTMR9	Myotubularin-related protein 9	ENSG00000104643		enzyme regulator activity	cell part;cytoplasm;intracellular part		6.80609	6.07232	6.08533	6.20783	6.89177	6.63816	5.86567	7.13728	6.7669	6.4631	6.54878	6.72554	6.18333	6.14281	6.5627	6.23008	6.23402	6.36657	6.07527	6.62565	5.94259	6.13842		0.589966	0.549073	0.17075	0.693108
E9PR36;H0YDG4;P49286	MTNR1B	Melatonin receptor type 1B	ENSG00000134640	biological regulation;carbohydrate homeostasis;cell communication;cell surface receptor linked signaling pathway;cell-cell signaling;cellular process;cellular response to stimulus;chemical homeostasis;cyclic-nucleotide-mediated signaling;glucose homeostasis;G-protein coupled receptor protein signaling pathway;G-protein signaling, coupled to cyclic nucleotide second messenger;homeostatic process;intracellular signal transduction;regulation of biological process;regulation of biological quality;regulation of cell communication;regulation of cellular localization;regulation of cellular process;regulation of hormone secretion;regulation of insulin secretion;regulation of localization;regulation of peptide hormone secretion;regulation of peptide secretion;regulation of peptide transport;regulation of secretion;regulation of signaling;regulation of transport;response to stimulus;second-messenger-mediated signaling;signal transduction;signaling;synaptic transmission	G-protein coupled receptor activity;melatonin receptor activity;molecular transducer activity;receptor activity;signal transducer activity;signaling receptor activity;transmembrane signaling receptor activity	cell part;integral to membrane;integral to plasma membrane;intrinsic to membrane;intrinsic to plasma membrane;membrane;membrane part;plasma membrane;plasma membrane part	Neuroactive ligand-receptor interaction	4.78294	4.25164	4.40353	4.34347	4.26098	4.40148	4.41443	4.24027	4.44826	4.4875	4.35244	4.45113	4.37714	4.57009	4.37896	4.35218	4.79392	4.59446	4.31494	4.42046	4.29487	4.37936		0.341352	0.835564	-0.0495389	-0.300024
B1AKP8;B1AKQ2;P42345;Q4LE76;Q5TER1;Q6LE87;Q96QG3;Q9Y4I3	MTOR	Serine/threonine-protein kinase mTOR	ENSG00000198793	anatomical structure development;biological regulation;biosynthetic process;catabolic process;cell communication;cell cycle arrest;cell cycle process;cell development;cell growth;cell projection organization;cell surface receptor linked signaling pathway;cellular biosynthetic process;cellular component organization;cellular component organization at cellular level;cellular component organization or biogenesis;cellular component organization or biogenesis at cellular level;cellular developmental process;cellular macromolecule metabolic process;cellular metabolic process;cellular nitrogen compound metabolic process;cellular process;cellular process involved in reproduction;cellular protein metabolic process;cellular response to chemical stimulus;cellular response to endogenous stimulus;cellular response to external stimulus;cellular response to extracellular stimulus;cellular response to fibroblast growth factor stimulus;cellular response to growth factor stimulus;cellular response to heat;cellular response to hormone stimulus;cellular response to hypoxia;cellular response to insulin stimulus;cellular response to nutrient levels;cellular response to organic substance;cellular response to oxygen levels;cellular response to peptide hormone stimulus;cellular response to stimulus;cellular response to stress;cellular response to vascular endothelial growth factor stimulus;defense response;developmental process;developmental process involved in reproduction;DNA metabolic process;DNA recombination;DNA repair;double-strand break repair;double-strand break repair via homologous recombination;enzyme linked receptor protein signaling pathway;epidermal growth factor receptor signaling pathway;fibroblast growth factor receptor signaling pathway;gene expression;germ cell development;growth;immune response;immune system process;innate immune response;inositol lipid-mediated signaling;insulin receptor signaling pathway;intracellular signal transduction;lymphocyte costimulation;macromolecule catabolic process;macromolecule metabolic process;macromolecule modification;metabolic process;negative regulation of autophagy;negative regulation of biological process;negative regulation of catabolic process;negative regulation of cell communication;negative regulation of cell cycle;negative regulation of cell size;negative regulation of cellular catabolic process;negative regulation of cellular metabolic process;negative regulation of cellular process;negative regulation of intracellular protein transport;negative regulation of intracellular transport;negative regulation of macroautophagy;negative regulation of metabolic process;negative regulation of NFAT protein import into nucleus;negative regulation of nucleocytoplasmic transport;negative regulation of protein import into nucleus;negative regulation of protein transport;negative regulation of response to external stimulus;negative regulation of response to extracellular stimulus;negative regulation of response to nutrient levels;negative regulation of response to stimulus;negative regulation of transcription factor import into nucleus;negative regulation of transmembrane transport;negative regulation of transport;nerve growth factor receptor signaling pathway;nitrogen compound metabolic process;nucleic acid metabolic process;nucleobase-containing compound metabolic process;peptidyl-amino acid modification;peptidyl-serine modification;peptidyl-serine phosphorylation;peptidyl-threonine modification;peptidyl-threonine phosphorylation;phosphate-containing compound metabolic process;phosphatidylinositol-mediated signaling;phosphorus metabolic process;phosphorylation;positive regulation of actin filament bundle assembly;positive regulation of actin filament polymerization;positive regulation of biological process;positive regulation of biosynthetic process;positive regulation of cell activation;positive regulation of cell communication;positive regulation of cell differentiation;positive regulation of cell projection organization;positive regulation of cell proliferation;positive regulation of cellular biosynthetic process;positive regulation of cellular component organization;positive regulation of cellular metabolic process;positive regulation of cellular process;positive regulation of cellular protein metabolic process;positive regulation of cytoskeleton organization;positive regulation of developmental process;positive regulation of endothelial cell proliferation;positive regulation of epithelial cell proliferation;positive regulation of gene expression;positive regulation of immune system process;positive regulation of intracellular protein kinase cascade;positive regulation of lamellipodium assembly;positive regulation of leukocyte activation;positive regulation of lipid biosynthetic process;positive regulation of lipid metabolic process;positive regulation of lymphocyte activation;positive regulation of macromolecule biosynthetic process;positive regulation of macromolecule metabolic process;positive regulation of metabolic process;positive regulation of muscle cell differentiation;positive regulation of myotube differentiation;positive regulation of nitrogen compound metabolic process;positive regulation of nucleobase-containing compound metabolic process;positive regulation of organelle organization;positive regulation of peptidyl-tyrosine phosphorylation;positive regulation of phosphate metabolic process;positive regulation of phosphorus metabolic process;positive regulation of phosphorylation;positive regulation of protein complex assembly;positive regulation of protein kinase B signaling cascade;positive regulation of protein metabolic process;positive regulation of protein modification process;positive regulation of protein phosphorylation;positive regulation of protein polymerization;positive regulation of response to stimulus;positive regulation of RNA metabolic process;positive regulation of signal transduction;positive regulation of signaling;positive regulation of skeletal muscle cell differentiation;positive regulation of stress fiber assembly;positive regulation of striated muscle cell differentiation;positive regulation of T cell activation;positive regulation of transcription from RNA polymerase III promoter;positive regulation of transcription, DNA-dependent;positive regulation of translation;posttranscriptional regulation of gene expression;primary metabolic process;protein autophosphorylation;protein catabolic process;protein metabolic process;protein modification process;protein phosphorylation;recombinational repair;regulation of actin cytoskeleton organization;regulation of actin filament bundle assembly;regulation of actin filament length;regulation of actin filament polymerization;regulation of actin filament-based process;regulation of actin polymerization or depolymerization;regulation of anatomical structure size;regulation of autophagy;regulation of biological process;regulation of biological quality;regulation of biosynthetic process;regulation of carbohydrate biosynthetic process;regulation of carbohydrate metabolic process;regulation of carbohydrate utilization;regulation of catabolic process;regulation of catalytic activity;regulation of cell activation;regulation of cell communication;regulation of cell cycle;regulation of cell development;regulation of cell differentiation;regulation of cell projection assembly;regulation of cell projection organization;regulation of cell proliferation;regulation of cell size;regulation of cellular biosynthetic process;regulation of cellular carbohydrate metabolic process;regulation of cellular catabolic process;regulation of cellular component biogenesis;regulation of cellular component organization;regulation of cellular component size;regulation of cellular ketone metabolic process;regulation of cellular localization;regulation of cellular macromolecule biosynthetic process;regulation of cellular metabolic process;regulation of cellular process;regulation of cellular protein metabolic process;regulation of cellular response to stress;regulation of cytoskeleton organization;regulation of developmental process;regulation of endothelial cell proliferation;regulation of epithelial cell proliferation;regulation of establishment of protein localization;regulation of fatty acid beta-oxidation;regulation of fatty acid metabolic process;regulation of fatty acid oxidation;regulation of gene expression;regulation of generation of precursor metabolites and energy;regulation of glucan biosynthetic process;regulation of glucose metabolic process;regulation of glycogen biosynthetic process;regulation of glycogen metabolic process;regulation of homeostatic process;regulation of immune system process;regulation of intracellular protein kinase cascade;regulation of intracellular protein transport;regulation of intracellular transport;regulation of ion homeostasis;regulation of kinase activity;regulation of lamellipodium assembly;regulation of leukocyte activation;regulation of lipid biosynthetic process;regulation of lipid catabolic process;regulation of lipid metabolic process;regulation of localization;regulation of lymphocyte activation;regulation of macroautophagy;regulation of macromolecule biosynthetic process;regulation of macromolecule metabolic process;regulation of metabolic process;regulation of molecular function;regulation of multicellular organismal development;regulation of multicellular organismal process;regulation of muscle cell differentiation;regulation of muscle organ development;regulation of myelination;regulation of myeloid cell differentiation;regulation of myeloid leukocyte differentiation;regulation of myotube differentiation;regulation of nervous system development;regulation of neurological system process;regulation of NFAT protein import into nucleus;regulation of nitrogen compound metabolic process;regulation of nucleobase-containing compound metabolic process;regulation of nucleocytoplasmic transport;regulation of organelle organization;regulation of osteoclast differentiation;regulation of peptidyl-tyrosine phosphorylation;regulation of phosphate metabolic process;regulation of phosphorus metabolic process;regulation of phosphorylation;regulation of polysaccharide biosynthetic process;regulation of polysaccharide metabolic process;regulation of primary metabolic process;regulation of protein complex assembly;regulation of protein import into nucleus;regulation of protein kinase activity;regulation of protein kinase B signaling cascade;regulation of protein localization;regulation of protein metabolic process;regulation of protein modification process;regulation of protein phosphorylation;regulation of protein polymerization;regulation of protein transport;regulation of response to external stimulus;regulation of response to extracellular stimulus;regulation of response to food;regulation of response to nutrient levels;regulation of response to stimulus;regulation of response to stress;regulation of RNA metabolic process;regulation of signal transduction;regulation of signaling;regulation of skeletal muscle cell differentiation;regulation of skeletal muscle fiber development;regulation of skeletal muscle tissue development;regulation of stress fiber assembly;regulation of striated muscle cell differentiation;regulation of striated muscle tissue development;regulation of system process;regulation of T cell activation;regulation of transcription factor import into nucleus;regulation of transcription from RNA polymerase III promoter;regulation of transcription, DNA-dependent;regulation of transferase activity;regulation of translation;regulation of transmembrane transport;regulation of transmission of nerve impulse;regulation of transport;reproductive process;response to abiotic stimulus;response to acid;response to amine stimulus;response to amino acid stimulus;response to chemical stimulus;response to DNA damage stimulus;response to endogenous stimulus;response to external stimulus;response to extracellular stimulus;response to fibroblast growth factor stimulus;response to growth factor stimulus;response to heat;response to hormone stimulus;response to hypoxia;response to insulin stimulus;response to nutrient;response to nutrient levels;response to organic nitrogen;response to organic substance;response to oxygen levels;response to peptide hormone stimulus;response to stimulus;response to stress;response to temperature stimulus;RNA biosynthetic process;RNA metabolic process;ruffle organization;signal transduction;T cell costimulation;TOR signaling cascade;transcription initiation from RNA polymerase II promoter;transcription initiation, DNA-dependent;transmembrane receptor protein tyrosine kinase signaling pathway;vascular endothelial growth factor receptor signaling pathway	5S rDNA binding;adenyl nucleotide binding;adenyl ribonucleotide binding;ATP binding;binding;catalytic activity;DNA binding;drug binding;kinase activity;nucleic acid binding;nucleotide binding;phosphoprotein binding;phosphotransferase activity, alcohol group as acceptor;protein binding;protein dimerization activity;protein kinase activity;protein serine/threonine kinase activity;purine nucleotide binding;purine ribonucleoside triphosphate binding;purine ribonucleotide binding;rDNA binding;regulatory region DNA binding;regulatory region nucleic acid binding;ribonucleoprotein binding;ribonucleotide binding;ribosome binding;RNA polymerase III regulatory region DNA binding;RNA polymerase III transcription factor binding;RNA polymerase III type 1 promoter DNA binding;RNA polymerase III type 2 promoter DNA binding;RNA polymerase III type 3 promoter DNA binding;sequence-specific DNA binding;TFIIIC-class transcription factor binding;transcription factor binding;transcription regulatory region DNA binding;transferase activity;transferase activity, transferring phosphorus-containing groups	cell body;cell part;cell projection;cytoplasm;cytoplasmic part;cytosol;cytosolic part;dendrite;endomembrane system;endoplasmic reticulum membrane;endoplasmic reticulum part;Golgi apparatus part;Golgi membrane;intracellular membrane-bounded organelle;intracellular organelle;intracellular organelle part;intracellular part;lysosomal membrane;lysosome;lytic vacuole;macromolecular complex;membrane;membrane part;membrane-bounded organelle;mitochondrial membrane;mitochondrial outer membrane;mitochondrial part;neuron projection;neuronal cell body;nuclear body;nuclear part;nucleoplasm;nucleoplasm part;nucleus;organelle;organelle membrane;organelle outer membrane;organelle part;outer membrane;phosphatidylinositol 3-kinase complex;PML body;protein complex;TORC1 complex;TORC2 complex;vacuolar membrane;vacuolar part;vacuole	Acute myeloid leukemia;Adipocytokine signaling pathway;ErbB signaling pathway;Glioma;Insulin signaling pathway;mTOR signaling pathway;Pathways in cancer;Prostate cancer;Type II diabetes mellitus	5.40384	5.14904	5.05764	4.85861	4.97825	5.09837	5.10062	5.22586	5.05245	4.64881	5.14392	4.95725	5.23188	5.48457	4.79866	5.05257	4.98471	5.15008	5.25063	5.17326	5.49911	5.1316		0.0526991	0.968845	-0.0131847	-0.0691812
A1L4N8;A9Z1W4;B1ANE3;B7ZLW7;B9EGF7;Q99707;Q99713;Q99723	MTR	Methionine synthase	ENSG00000116984	amine biosynthetic process;amine metabolic process;anatomical structure development;aspartate family amino acid biosynthetic process;aspartate family amino acid metabolic process;biosynthetic process;carboxylic acid biosynthetic process;carboxylic acid metabolic process;cellular amine metabolic process;cellular amino acid biosynthetic process;cellular amino acid metabolic process;cellular aromatic compound metabolic process;cellular biosynthetic process;cellular ketone metabolic process;cellular metabolic process;cellular nitrogen compound biosynthetic process;cellular nitrogen compound metabolic process;cellular process;cobalamin metabolic process;cofactor metabolic process;developmental process;heterocycle metabolic process;metabolic process;methionine biosynthetic process;methionine metabolic process;methylation;nervous system development;nitrogen compound metabolic process;one-carbon metabolic process;organic acid biosynthetic process;organic acid metabolic process;oxoacid metabolic process;porphyrin-containing compound metabolic process;primary metabolic process;pteridine-containing compound metabolic process;small molecule biosynthetic process;small molecule metabolic process;sulfur amino acid biosynthetic process;sulfur amino acid metabolic process;sulfur compound biosynthetic process;sulfur compound metabolic process;system development;tetrapyrrole metabolic process;vitamin metabolic process;water-soluble vitamin metabolic process;xenobiotic metabolic process	5-methyltetrahydrofolate-dependent methyltransferase activity;binding;catalytic activity;cation binding;cobalamin binding;homocysteine S-methyltransferase activity;ion binding;metal ion binding;methionine synthase activity;methyltransferase activity;S-adenosylmethionine-dependent methyltransferase activity;S-methyltransferase activity;tetrapyrrole binding;transferase activity;transferase activity, transferring one-carbon groups;transition metal ion binding;vitamin binding;zinc ion binding	cell part;cytoplasm;cytoplasmic part;cytosol;intracellular;intracellular part	Cysteine and methionine metabolism;One carbon pool by folate;Selenocompound metabolism	8.39027	8.08734	8.34394	8.47716	8.51181	8.49833	8.07148	7.35518	7.70124	7.72695	7.79184	7.92386	8.05303	8.11852	8.11357	7.77689	7.80725	8.25676	8.35159	8.46685	8.74037	8.72238		0.0384784	0.970848	0.0173421	0.0664853
B3KTA0;Q3KR06;Q5TF44;Q5TF45;Q5TF50;Q96CC5;Q96EX4;Q96K40;Q9UGC7;X6RKB4	MTRF1L	Peptide chain release factor 1-like, mitochondrial	ENSG00000112031	biosynthetic process;cellular biosynthetic process;cellular component disassembly;cellular component disassembly at cellular level;cellular component organization;cellular component organization at cellular level;cellular component organization or biogenesis;cellular component organization or biogenesis at cellular level;cellular macromolecular complex disassembly;cellular macromolecular complex subunit organization;cellular macromolecule biosynthetic process;cellular macromolecule metabolic process;cellular metabolic process;cellular process;cellular protein complex disassembly;cellular protein metabolic process;macromolecular complex disassembly;macromolecular complex subunit organization;macromolecule biosynthetic process;macromolecule metabolic process;metabolic process;mitochondrial translation;mitochondrial translational termination;mitochondrion organization;organelle organization;primary metabolic process;protein complex disassembly;protein complex subunit organization;protein metabolic process;translation;translational termination	binding;nucleic acid binding;RNA binding;translation factor activity, nucleic acid binding;translation release factor activity;translation release factor activity, codon specific;translation termination factor activity	cell part;cytoplasmic part;intracellular membrane-bounded organelle;intracellular organelle;intracellular organelle lumen;intracellular organelle part;intracellular part;membrane-bounded organelle;membrane-enclosed lumen;mitochondrial matrix;mitochondrial part;mitochondrion;organelle;organelle lumen;organelle part		6.04948	6.04831	6.24024	6.24596	5.65277	5.64377	6.41221	6.51439	6.2673	5.93276	6.10101	5.84475	6.03442	6.20632	5.94691	6.55893	6.10051	6.1298	6.18753	5.85302	6.21434	5.83428		0.17447	0.880694	0.0467212	0.224912
D6RAY3;D6RAZ2;D6RF21;D6RGC7;D6RIS8;H0Y8S9;H0Y963;H0Y9D5;H0Y9Q0;O60471;Q32MA9;Q7Z4M8;Q9UBK8	MTRR	Methionine synthase reductase	ENSG00000124275	amine biosynthetic process;amine catabolic process;amine metabolic process;aspartate family amino acid biosynthetic process;aspartate family amino acid metabolic process;biological regulation;biosynthetic process;carboxylic acid biosynthetic process;carboxylic acid catabolic process;carboxylic acid metabolic process;catabolic process;cellular amine metabolic process;cellular amino acid biosynthetic process;cellular amino acid catabolic process;cellular amino acid metabolic process;cellular aromatic compound metabolic process;cellular biosynthetic process;cellular catabolic process;cellular ketone metabolic process;cellular macromolecule metabolic process;cellular metabolic process;cellular modified amino acid metabolic process;cellular nitrogen compound biosynthetic process;cellular nitrogen compound metabolic process;cellular process;cobalamin metabolic process;coenzyme metabolic process;cofactor metabolic process;DNA alkylation;DNA metabolic process;DNA methylation;DNA modification;folic acid metabolic process;folic acid-containing compound metabolic process;heterocycle metabolic process;homocysteine catabolic process;homocysteine metabolic process;macromolecule metabolic process;macromolecule methylation;macromolecule modification;metabolic process;methionine biosynthetic process;methionine metabolic process;methylation;nitrogen compound metabolic process;nucleic acid metabolic process;nucleobase-containing compound metabolic process;nucleobase-containing small molecule metabolic process;nucleoside metabolic process;one-carbon metabolic process;organic acid biosynthetic process;organic acid catabolic process;organic acid metabolic process;oxidation-reduction process;oxoacid metabolic process;porphyrin-containing compound metabolic process;primary metabolic process;pteridine-containing compound metabolic process;purine nucleoside metabolic process;purine ribonucleoside metabolic process;purine-containing compound metabolic process;regulation of biological process;regulation of gene expression;regulation of gene expression, epigenetic;regulation of macromolecule metabolic process;regulation of metabolic process;ribonucleoside metabolic process;S-adenosylmethionine cycle;S-adenosylmethionine metabolic process;small molecule biosynthetic process;small molecule catabolic process;small molecule metabolic process;sulfur amino acid biosynthetic process;sulfur amino acid catabolic process;sulfur amino acid metabolic process;sulfur compound biosynthetic process;sulfur compound catabolic process;sulfur compound metabolic process;tetrapyrrole metabolic process;vitamin metabolic process;water-soluble vitamin metabolic process;xenobiotic metabolic process	[methionine synthase] reductase activity;aquacobalamin reductase (NADPH) activity;binding;catalytic activity;cation binding;coenzyme binding;cofactor binding;FAD binding;flavin adenine dinucleotide binding;FMN binding;ion binding;iron ion binding;metal ion binding;monooxygenase activity;NADP binding;NADPH binding;NADPH-hemoprotein reductase activity;nucleotide binding;oxidoreductase activity;oxidoreductase activity, acting on NADH or NADPH;oxidoreductase activity, acting on NADH or NADPH, heme protein as acceptor;oxidoreductase activity, acting on paired donors, with incorporation or reduction of molecular oxygen;oxidoreductase activity, acting on paired donors, with incorporation or reduction of molecular oxygen, NADH or NADPH as one donor, and incorporation of one atom of oxygen;oxidoreductase activity, oxidizing metal ions;oxidoreductase activity, oxidizing metal ions, NAD or NADP as acceptor;transition metal ion binding	cell part;cytoplasm;cytoplasmic part;cytoskeleton;cytosol;intermediate filament cytoskeleton;intracellular non-membrane-bounded organelle;intracellular organelle;intracellular organelle part;intracellular part;non-membrane-bounded organelle;nuclear part;nucleoplasm;organelle;organelle part		7.54721	7.89588	8.11641	8.15823	8.50593	8.2077	7.37471	7.41493	7.87382	7.85044	7.6824	7.91197	7.83474	7.81199	7.59421	7.5548	7.3693	7.92613	7.89015	8.36636	8.01608	8.28998		0.125051	0.900178	0.0456898	0.189339
E5RJX3;E7EWW5;H0YAZ8;H0YB53;H0YBL3;J3KNK6;O43312;Q8TCA2;Q96RX2	MTSS1	Metastasis suppressor protein 1	ENSG00000170873	actin cytoskeleton organization;actin filament organization;actin filament polymerization;actin filament-based process;actin polymerization or depolymerization;adherens junction maintenance;adherens junction organization;anatomical structure development;anatomical structure morphogenesis;biological adhesion;biological regulation;biomineral tissue development;bone mineralization;cation homeostasis;cell adhesion;cell differentiation;cell differentiation involved in kidney development;cell junction maintenance;cell junction organization;cell projection assembly;cell projection organization;cell proliferation;cell surface receptor linked signaling pathway;cell-cell junction organization;cellular component assembly;cellular component assembly at cellular level;cellular component maintenance;cellular component maintenance at cellular level;cellular component movement;cellular component organization;cellular component organization at cellular level;cellular component organization or biogenesis;cellular component organization or biogenesis at cellular level;cellular developmental process;cellular macromolecular complex assembly;cellular macromolecular complex subunit organization;cellular membrane organization;cellular process;cellular protein complex assembly;cellular response to fluid shear stress;cellular response to stimulus;cellular response to stress;chemical homeostasis;chordate embryonic development;cytoskeleton organization;developmental process;divalent inorganic cation homeostasis;embryo development;embryo development ending in birth or egg hatching;enzyme linked receptor protein signaling pathway;epithelial cell differentiation;epithelial cell differentiation involved in kidney development;epithelial cell proliferation;epithelial cell proliferation involve in renal tubule morphogenesis;epithelial tube morphogenesis;glomerulus morphogenesis;homeostatic process;in utero embryonic development;ion homeostasis;macromolecular complex assembly;macromolecular complex subunit organization;magnesium ion homeostasis;membrane organization;metal ion homeostasis;microspike assembly;morphogenesis of an epithelium;negative regulation of biological process;negative regulation of cell proliferation;negative regulation of cellular process;negative regulation of epithelial cell proliferation;nephron tubule epithelial cell differentiation;organelle organization;plasma membrane organization;positive regulation of actin filament bundle assembly;positive regulation of biological process;positive regulation of cellular component organization;positive regulation of cellular process;positive regulation of cytoskeleton organization;positive regulation of defense response to virus by host;positive regulation of organelle organization;protein complex assembly;protein complex subunit organization;protein polymerization;regulation of actin cytoskeleton organization;regulation of actin filament bundle assembly;regulation of actin filament-based process;regulation of biological process;regulation of biological quality;regulation of cell proliferation;regulation of cellular component biogenesis;regulation of cellular component organization;regulation of cellular process;regulation of cytoskeleton organization;regulation of defense response;regulation of defense response to virus;regulation of defense response to virus by host;regulation of epithelial cell proliferation;regulation of immune effector process;regulation of immune system process;regulation of multi-organism process;regulation of organelle organization;regulation of response to biotic stimulus;regulation of response to stimulus;regulation of response to stress;renal tubule morphogenesis;response to fluid shear stress;response to stimulus;response to stress;signal transduction;tissue development;tissue morphogenesis;transmembrane receptor protein tyrosine kinase signaling pathway;tube morphogenesis	actin binding;actin monomer binding;binding;cytoskeletal protein binding;identical protein binding;protein binding;receptor binding	actin cytoskeleton;adherens junction;anchoring junction;cell junction;cell part;cell projection;cytoplasm;cytoplasmic membrane-bounded vesicle;cytoplasmic part;cytoplasmic vesicle;cytoskeleton;endocytic vesicle;intracellular membrane-bounded organelle;intracellular non-membrane-bounded organelle;intracellular organelle;intracellular part;membrane-bounded organelle;membrane-bounded vesicle;non-membrane-bounded organelle;organelle;ruffle;vesicle		5.52723	4.99931	5.44054	5.30811	5.69286	5.37158	5.63527	5.06895	4.86589	5.34893	5.53483	5.5488	5.46734	5.50855	5.71002	5.25073	5.31615	5.6655	5.69501	5.65049	5.72016	5.7763		1.54009	0.26714	-0.229989	-1.16361
A0A087WXN9;A6NJI7;H3BPV0;I3L2G4;Q765P7;Q9BUA8	MTSS1L	MTSS1-like protein	ENSG00000132613	cellular component organization;cellular component organization or biogenesis;cellular membrane organization;cellular process;membrane organization;plasma membrane organization				3.23478	3.27458	3.29316	2.99381	3.20578	3.1853	3.15098	3.48099	3.16354	3.8495	3.44179	3.28898	3.23425	3.30409	3.39367	2.98566	3.30953	3.36729	3.17532	3.37804	3.40259	3.14729		0.769886	0.607967	-0.108753	-0.616607
A0A087WZS2;A8K428;D6R915;D6RAB8;D6RBJ4;D6REL9;D6REP9;D6RHZ9;D6RJG5;E9PBP6;P55157;Q08AM4;Q6P5T3	MTTP	Microsomal triglyceride transfer protein large subunit	ENSG00000138823	acylglycerol metabolic process;biological regulation;cellular lipid metabolic process;cellular macromolecule metabolic process;cellular metabolic process;cellular process;cellular protein metabolic process;chemical homeostasis;cholesterol homeostasis;establishment of localization;establishment of protein localization;glycerol ether metabolic process;glycerolipid metabolic process;homeostatic process;lipid homeostasis;lipid metabolic process;lipoprotein metabolic process;lipoprotein transport;macromolecule metabolic process;macromolecule modification;metabolic process;neutral lipid metabolic process;organic ether metabolic process;primary metabolic process;protein lipidation;protein metabolic process;protein modification process;protein transport;regulation of biological quality;response to calcium ion;response to chemical stimulus;response to inorganic substance;response to metal ion;response to stimulus;small molecule metabolic process;sterol homeostasis;transport;triglyceride metabolic process	binding;lipid binding;lipid transporter activity;substrate-specific transporter activity;transporter activity	basolateral plasma membrane;brush border membrane;cell part;cell projection membrane;cell projection part;cytoplasmic part;endoplasmic reticulum;endoplasmic reticulum lumen;endoplasmic reticulum part;Golgi apparatus;intracellular membrane-bounded organelle;intracellular organelle;intracellular organelle lumen;intracellular organelle part;intracellular part;macromolecular complex;membrane part;membrane-bounded organelle;membrane-bounded vesicle;membrane-enclosed lumen;microvillus membrane;organelle;organelle lumen;organelle part;plasma membrane part;protein complex;receptor complex;rough endoplasmic reticulum;vesicle	Fat digestion and absorption	2.44551	2.26345	2.29753	2.36568	2.447	2.33718	2.32834	2.39727	2.3148	2.46427	2.39126	2.39038	2.30207	2.40882	2.71856	2.27765	2.79708	2.43865	2.66656	2.38445	2.35581	2.39949		1.10562	0.562753	-0.105962	-0.674381
A8K135;B2RBJ6;B3KWJ9;B4DH03;B9EGA1;D3DSP8;H0YC63;Q63HJ6;Q659F4;Q6PK49;Q6URW7;Q8N4M6;Q8WTT9;Q9H7T2;Q9ULD2	MTUS1	Microtubule-associated tumor suppressor 1	ENSG00000129422	biological regulation;cellular process;cellular response to chemical stimulus;cellular response to endogenous stimulus;cellular response to hormone stimulus;cellular response to organic substance;cellular response to peptide hormone stimulus;cellular response to stimulus;regulation of behavior;regulation of biological process;regulation of cell migration;regulation of cell motility;regulation of cellular component movement;regulation of cellular process;regulation of chemotaxis;regulation of immune system process;regulation of leukocyte chemotaxis;regulation of leukocyte migration;regulation of localization;regulation of locomotion;regulation of macrophage chemotaxis;regulation of response to external stimulus;regulation of response to stimulus;response to chemical stimulus;response to endogenous stimulus;response to hormone stimulus;response to organic substance;response to peptide hormone stimulus;response to stimulus		cell part;cytoplasmic part;cytoskeletal part;extracellular region part;extracellular space;Golgi apparatus;intracellular membrane-bounded organelle;intracellular non-membrane-bounded organelle;intracellular organelle;intracellular organelle part;intracellular part;macromolecular complex;membrane;membrane-bounded organelle;microtubule;microtubule organizing center;mitochondrion;non-membrane-bounded organelle;nucleus;organelle;organelle part;plasma membrane;protein complex;spindle		3.71493	3.40211	3.24799	3.53109	3.38502	3.47393	3.46857	3.74509	3.58183	3.63594	3.59696	3.53482	3.48512	3.55234	3.41802	3.5881	3.62739	3.6039	3.43443	3.52987	3.8117	3.45563		0.459863	0.80291	-0.0539376	-0.345785
A7E292;B4DF81;J3KQA9;O94872;Q08E97;Q5JQR3;Q5JR59;Q8N5E2	MTUS2	Microtubule-associated tumor suppressor candidate 2	ENSG00000132938		binding;cytoskeletal protein binding;identical protein binding;microtubule binding;protein binding;protein dimerization activity;protein homodimerization activity;tubulin binding	cell part;cytoplasm;cytoskeletal part;intracellular membrane-bounded organelle;intracellular organelle;intracellular organelle part;intracellular part;macromolecular complex;membrane-bounded organelle;microtubule;nucleus;organelle;organelle part;protein complex		3.83762	3.6707	3.63453	3.65173	3.63263	3.71794	3.88013	3.62479	3.72502	3.75902	3.75605	3.77625	3.79253	3.95891	3.68472	3.84374	3.96499	3.84172	3.75041	3.69374	3.70269	3.71259		1.20091	0.643485	-0.0791459	-0.564538
A0A0A0MRK6;A0A0C4DFQ1;B1AVR9;B1AVS0;B2R9P4;H0Y6Y5;Q13505;Q9BUU3	MTX1	Metaxin-1	ENSG00000173171	cellular macromolecule metabolic process;cellular metabolic process;cellular process;cellular protein metabolic process;establishment of localization;establishment of localization in cell;establishment of protein localization;establishment of protein localization in mitochondrion;establishment of protein localization to organelle;intracellular protein transport;intracellular transport;macromolecule metabolic process;metabolic process;mitochondrial transport;primary metabolic process;protein import;protein metabolic process;protein targeting;protein targeting to mitochondrion;protein transport;transport		cell part;cytoplasmic part;integral to membrane;intracellular organelle part;intracellular part;intrinsic to membrane;membrane;membrane part;mitochondrial inner membrane;mitochondrial membrane;mitochondrial outer membrane;mitochondrial part;organelle inner membrane;organelle membrane;organelle outer membrane;organelle part;outer membrane		9.57939	8.10246	8.46421	8.33723	8.63877	8.88347	8.17015	8.55395	8.27143	9.37786	8.99127	8.97632	9.24474	9.41617	8.54299	9.10604	9.69222	8.99555	8.91861	8.68476	8.77391	8.93534		2.16854	0.0883032	-0.494771	-1.87484
A8JZZ4;C9JAZ1;C9JNK6;F8WCW1;F8WE26;O75431;Q53S50;Q53SQ2;Q5M7Z6;Q8IZ68	MTX2	Metaxin-2	ENSG00000128654	cellular macromolecule metabolic process;cellular metabolic process;cellular process;cellular protein metabolic process;establishment of localization;establishment of localization in cell;establishment of protein localization;establishment of protein localization in mitochondrion;establishment of protein localization to organelle;intracellular protein transport;intracellular transport;macromolecule metabolic process;metabolic process;mitochondrial transport;primary metabolic process;protein import;protein metabolic process;protein targeting;protein targeting to mitochondrion;protein transport;transport		cell part;cytoplasmic part;intracellular organelle part;intracellular part;membrane;mitochondrial membrane;mitochondrial outer membrane;mitochondrial part;organelle membrane;organelle outer membrane;organelle part;outer membrane		8.52618	8.28473	8.49045	8.64999	8.92315	8.84413	8.56116	8.29324	8.03619	7.82546	8.44943	8.78544	8.76457	9.06057	8.72011	8.11273	8.10625	8.57034	8.8743	9.43882	8.49726	9.08135		0.331627	0.717614	-0.125298	-0.466509
A0A087WTR1;A0A087WVJ0;A0A087WWM1;A0A087WWM2;A0A087WZI8;A0A087WZZ6;A0A087X061;A0A087X0L2;A0A087X2A4;A0A0A0MRB3;A0A0A0MSH4;A0A0C4DGW3;A5YRV1;A6ZID9;A6ZIE0;A6ZIE3;A6ZIE4;B1AVQ7;B1AVQ8;B1AVR0;B6ECA1;B6ECB5;E7ESE5;E7EUG9;P13931;P15941;P15942;P17626;Q0VAP5;Q0VAP6;Q14128;Q14876;Q16437;Q16442;Q16615;Q6S4Y3;Q7Z536;Q7Z547;Q7Z548;Q7Z550;Q7Z552;Q9BXA4;Q9UE75;Q9UE76;Q9UQL1;Q9Y4J2	MUC1	Mucin-1;Mucin-1 subunit alpha;Mucin-1 subunit beta	ENSG00000185499	biological regulation;carbohydrate metabolic process;cell communication;cell differentiation;cellular carbohydrate metabolic process;cellular developmental process;cellular macromolecule metabolic process;cellular metabolic process;cellular process;cellular protein metabolic process;cellular response to chemical stimulus;cellular response to external stimulus;cellular response to extracellular stimulus;cellular response to nutrient;cellular response to nutrient levels;cellular response to retinoic acid;cellular response to stimulus;cellular response to stress;cellular response to vitamin;cellular response to vitamin A;chordate embryonic development;developmental process;DNA damage response, signal transduction by p53 class mediator;DNA damage response, signal transduction by p53 class mediator resulting in cell cycle arrest;DNA damage response, signal transduction by p53 class mediator resulting in transcription of p21 class mediator;DNA damage response, signal transduction resulting in transcription;embryo development;embryo development ending in birth or egg hatching;epithelial cell differentiation;female pregnancy;glycosylation;in utero embryonic development;intracellular signal transduction;macromolecule glycosylation;macromolecule metabolic process;macromolecule modification;metabolic process;multi-organism process;negative regulation of biological process;negative regulation of biosynthetic process;negative regulation of cell adhesion;negative regulation of cell adhesion mediated by integrin;negative regulation of cellular biosynthetic process;negative regulation of cellular macromolecule biosynthetic process;negative regulation of cellular metabolic process;negative regulation of cellular process;negative regulation of gene expression;negative regulation of macromolecule biosynthetic process;negative regulation of macromolecule metabolic process;negative regulation of metabolic process;negative regulation of nitrogen compound metabolic process;negative regulation of nucleobase-containing compound metabolic process;negative regulation of RNA metabolic process;negative regulation of transcription by competitive promoter binding;negative regulation of transcription, DNA-dependent;O-glycan processing;positive regulation of biological process;positive regulation of biosynthetic process;positive regulation of cell cycle arrest;positive regulation of cell cycle process;positive regulation of cellular biosynthetic process;positive regulation of cellular component organization;positive regulation of cellular metabolic process;positive regulation of cellular process;positive regulation of cellular protein metabolic process;positive regulation of gene expression;positive regulation of histone acetylation;positive regulation of histone H4 acetylation;positive regulation of histone modification;positive regulation of macromolecule biosynthetic process;positive regulation of macromolecule metabolic process;positive regulation of metabolic process;positive regulation of nitrogen compound metabolic process;positive regulation of nucleobase-containing compound metabolic process;positive regulation of organelle organization;positive regulation of peptidyl-lysine acetylation;positive regulation of protein metabolic process;positive regulation of protein modification process;positive regulation of RNA metabolic process;positive regulation of transcription from RNA polymerase II promoter;positive regulation of transcription from RNA polymerase II promoter in response to stress;positive regulation of transcription, DNA-dependent;post-translational protein modification;primary metabolic process;protein glycosylation;protein metabolic process;protein modification process;protein O-linked glycosylation;regulation of biological process;regulation of biosynthetic process;regulation of cell adhesion;regulation of cell adhesion mediated by integrin;regulation of cell cycle;regulation of cell cycle arrest;regulation of cell cycle process;regulation of cellular biosynthetic process;regulation of cellular component organization;regulation of cellular macromolecule biosynthetic process;regulation of cellular metabolic process;regulation of cellular process;regulation of cellular protein metabolic process;regulation of chromosome organization;regulation of DNA-dependent transcription in response to stress;regulation of gene expression;regulation of histone acetylation;regulation of histone H4 acetylation;regulation of histone modification;regulation of macromolecule biosynthetic process;regulation of macromolecule metabolic process;regulation of metabolic process;regulation of nitrogen compound metabolic process;regulation of nucleobase-containing compound metabolic process;regulation of organelle organization;regulation of peptidyl-lysine acetylation;regulation of primary metabolic process;regulation of protein metabolic process;regulation of protein modification process;regulation of RNA metabolic process;regulation of transcription from RNA polymerase II promoter;regulation of transcription from RNA polymerase II promoter in response to stress;regulation of transcription, DNA-dependent;reproductive process;response to chemical stimulus;response to DNA damage stimulus;response to external stimulus;response to extracellular stimulus;response to hypoxia;response to nutrient;response to nutrient levels;response to oxygen levels;response to retinoic acid;response to stimulus;response to stress;response to vitamin;response to vitamin A;signal transduction;signal transduction by p53 class mediator;signal transduction in response to DNA damage;signal transduction involved in cell cycle checkpoint;signal transduction involved in DNA damage checkpoint;signal transduction involved in DNA integrity checkpoint;signal transduction involved in G1/S transition checkpoint;signal transduction involved in mitotic cell cycle checkpoint;signal transduction involved in mitotic cell cycle G1/S checkpoint;signal transduction involved in mitotic cell cycle G1/S transition DNA damage checkpoint	binding;core promoter proximal region DNA binding;core promoter proximal region sequence-specific DNA binding;DNA binding;nucleic acid binding;p53 binding;protein binding;protein binding transcription factor activity;regulatory region DNA binding;regulatory region nucleic acid binding;RNA polymerase II core promoter proximal region sequence-specific DNA binding;RNA polymerase II regulatory region DNA binding;RNA polymerase II regulatory region sequence-specific DNA binding;sequence-specific DNA binding;transcription cofactor activity;transcription factor binding transcription factor activity;transcription regulatory region DNA binding;transcription regulatory region sequence-specific DNA binding	apical plasma membrane;cell part;cell surface;chromatin;chromosomal part;cytoplasm;cytoplasmic part;extracellular membrane-bounded organelle;extracellular organelle;extracellular region part;extracellular space;extracellular vesicular exosome;Golgi apparatus part;Golgi lumen;integral to membrane;integral to plasma membrane;intracellular organelle lumen;intracellular organelle part;intracellular part;intrinsic to membrane;intrinsic to plasma membrane;membrane part;membrane-bounded organelle;membrane-bounded vesicle;membrane-enclosed lumen;nuclear chromatin;nuclear chromosome part;nuclear part;organelle;organelle lumen;organelle part;plasma membrane part;vesicle		7.1283	5.45948	5.56648	5.39922	6.20728	6.03905	6.54801	5.75049	5.52793	6.18029	6.35628	6.38579	6.28816	6.43997	6.50902	6.44442	6.44267	6.79223	6.78549	6.65204	6.62363	6.59912		2.30176	0.0748498	-0.54146	-1.99311
Q02817;Q14878	MUC2	Mucin-2	ENSG00000198788	anatomical structure homeostasis;biological regulation;carbohydrate metabolic process;cellular carbohydrate metabolic process;cellular macromolecule metabolic process;cellular metabolic process;cellular process;cellular protein metabolic process;digestive system process;epithelial structure maintenance;glycosylation;homeostatic process;macromolecule glycosylation;macromolecule metabolic process;macromolecule modification;maintenance of gastrointestinal epithelium;metabolic process;multicellular organismal process;O-glycan processing;post-translational protein modification;primary metabolic process;protein glycosylation;protein metabolic process;protein modification process;protein O-linked glycosylation;regulation of biological quality;system process;tissue homeostasis		cell part;cytoplasmic part;extracellular region part;Golgi apparatus part;Golgi lumen;inner mucus layer;intracellular organelle lumen;intracellular organelle part;intracellular part;membrane-enclosed lumen;mucus layer;organelle lumen;organelle part;outer mucus layer	Amoebiasis;Vibrio cholerae infection	5.77052	5.36076	5.56578	5.32688	5.33714	5.60778	5.7247	5.54906	5.59198	5.77554	5.6014	5.62309	5.81367	5.72709	5.22122	5.53395	5.5588	5.62142	5.34789	5.46164	5.45853	5.47747		0.0962866	0.947916	-0.0183383	-0.106712
A0A087X0N9;A6NP22;O14650;O14651;O43418;O43421;Q02505;Q02506;Q6W763;Q9H3Q7;Q9UKW9;Q9UN93;Q9UN94;Q9UN95	MUC3A	Mucin-3A	ENSG00000169894	carbohydrate metabolic process;cellular carbohydrate metabolic process;cellular macromolecule metabolic process;cellular metabolic process;cellular process;cellular protein metabolic process;glycosylation;macromolecule glycosylation;macromolecule metabolic process;macromolecule modification;metabolic process;O-glycan processing;post-translational protein modification;primary metabolic process;protein glycosylation;protein metabolic process;protein modification process;protein O-linked glycosylation	extracellular matrix constituent, lubricant activity;extracellular matrix structural constituent;structural molecule activity	cell part;cytoplasmic part;extracellular region;Golgi apparatus part;Golgi lumen;integral to membrane;intracellular organelle lumen;intracellular organelle part;intracellular part;intrinsic to membrane;membrane part;membrane-enclosed lumen;organelle lumen;organelle part		5.79334	5.41166	5.7821	5.62925	5.75195	5.9062	5.7817	5.57619	5.67969	5.66224	5.65806	5.84659	5.77745	5.5635	5.62067	5.95762	5.88569	5.44346	5.34789	5.03115	5.65285	5.26694		0.552272	0.656976	0.107949	0.547151
	MUC3B///MUC3A							6.36968	5.82175	6.01094	5.79935	5.86379	6.12071	6.34694	5.62735	6.11531	6.13466	6.20289	6.07208	6.06724	6.41036	6.1397	6.17426	6.25815	5.89915	6.08672	5.81606	5.95237	5.89751		0.402944	0.76077	-0.0770487	-0.408284
E7ENC5;E7EQG8;E7EQT2;E7ERK0;E7ETT5;E7EUL9;E7EW47;E7EWN1;E9PDY6;H0Y2Y1;H7BXN7;H7BZI3;O95938;Q99102;Q9GZM2;Q9GZV6;Q9H481;Q9H482;Q9H483;Q9H484;Q9H485;Q9H486;Q9H487;Q9H4D6;Q9H4D8;Q9NPJ0;Q9NY09;Q9NY75;Q9NY76;Q9NY77;Q9NY78;Q9NY79;Q9NY80;Q9NY81	MUC4	Mucin-4;Mucin-4 alpha chain;Mucin-4 beta chain	ENSG00000145113	anatomical structure homeostasis;biological adhesion;biological regulation;carbohydrate metabolic process;cell adhesion;cell differentiation;cell-matrix adhesion;cell-substrate adhesion;cellular carbohydrate metabolic process;cellular developmental process;cellular macromolecule metabolic process;cellular metabolic process;cellular process;cellular protein metabolic process;developmental process;digestive system process;epithelial structure maintenance;glycosylation;hemopoietic progenitor cell differentiation;homeostatic process;macromolecule glycosylation;macromolecule metabolic process;macromolecule modification;maintenance of gastrointestinal epithelium;metabolic process;multicellular organismal process;O-glycan processing;post-translational protein modification;primary metabolic process;protein glycosylation;protein metabolic process;protein modification process;protein O-linked glycosylation;regulation of biological quality;system process;tissue homeostasis	binding;ErbB-2 class receptor binding;extracellular matrix constituent, lubricant activity;extracellular matrix structural constituent;protein binding;receptor binding;structural molecule activity	cell part;cytoplasmic part;extracellular matrix;extracellular membrane-bounded organelle;extracellular organelle;extracellular region part;extracellular space;extracellular vesicular exosome;Golgi apparatus part;Golgi lumen;integral to membrane;integral to plasma membrane;intracellular organelle lumen;intracellular organelle part;intracellular part;intrinsic to membrane;intrinsic to plasma membrane;membrane;membrane part;membrane-bounded organelle;membrane-bounded vesicle;membrane-enclosed lumen;organelle;organelle lumen;organelle part;plasma membrane part;proteinaceous extracellular matrix;vesicle		3.73646	4.01008	4.44284	4.29861	3.51343	3.75887	3.76169	3.636	3.54324	3.63557	3.60008	3.57597	3.80266	3.87218	3.4465	3.62906	3.62736	3.48472	3.47074	3.65276	3.39504	3.55421		1.7468	0.220147	0.25978	1.29423
A0A096LPK4;O60460;O76065;P98088;Q13792;Q14425;Q658Q1;Q7M4S5;Q8N4M9;Q8WWQ3;Q8WWQ4;Q8WWQ5	MUC5AC	Mucin-5AC	ENSG00000215182	biological regulation;carbohydrate metabolic process;cellular carbohydrate metabolic process;cellular component organization;cellular component organization at cellular level;cellular component organization or biogenesis;cellular component organization or biogenesis at cellular level;cellular macromolecule metabolic process;cellular metabolic process;cellular process;cellular protein metabolic process;cellular response to stimulus;defense response;defense response to bacterium;extracellular matrix organization;extracellular structure organization;fibril organization;glycosylation;inositol lipid-mediated signaling;intracellular signal transduction;macromolecule glycosylation;macromolecule metabolic process;macromolecule modification;metabolic process;multi-organism process;O-glycan processing;phosphatidylinositol-mediated signaling;post-translational protein modification;primary metabolic process;protein glycosylation;protein metabolic process;protein modification process;protein O-linked glycosylation;regulation of biological process;regulation of cell activation;regulation of cellular process;regulation of immune system process;regulation of leukocyte activation;regulation of macrophage activation;response to bacterium;response to biotic stimulus;response to other organism;response to stimulus;response to stress;signal transduction	extracellular matrix structural constituent;structural molecule activity	cell part;cytoplasm;cytoplasmic part;extracellular matrix part;extracellular membrane-bounded organelle;extracellular organelle;extracellular region part;extracellular space;extracellular vesicular exosome;fibril;Golgi apparatus part;Golgi lumen;intracellular organelle lumen;intracellular organelle part;intracellular part;membrane-bounded organelle;membrane-bounded vesicle;membrane-enclosed lumen;organelle;organelle lumen;organelle part;vesicle	Salivary secretion	4.87373	4.51289	4.75281	4.50452	4.58572	4.75588	5.04255	4.61233	4.58231	4.78089	4.75646	4.85349	4.892	4.71823	4.58815	4.85338	4.79171	4.53729	4.52061	4.46917	4.46577	4.51289		0.0989129	0.945889	0.0191048	0.11041
H0YDX8;O00447;O00573;O14985;O15494;O95291;O95451;Q14881;Q7M4S5;Q99552;Q9HC84;Q9UE28	MUC5B	Mucin-5B	ENSG00000117983	biological regulation;carbohydrate metabolic process;cellular carbohydrate metabolic process;cellular macromolecule metabolic process;cellular metabolic process;cellular process;cellular protein metabolic process;defense response;defense response to bacterium;glycosylation;macromolecule glycosylation;macromolecule metabolic process;macromolecule modification;metabolic process;multi-organism process;O-glycan processing;post-translational protein modification;primary metabolic process;protein glycosylation;protein metabolic process;protein modification process;protein O-linked glycosylation;regulation of biological process;regulation of cell activation;regulation of cellular process;regulation of immune system process;regulation of leukocyte activation;regulation of macrophage activation;response to bacterium;response to biotic stimulus;response to other organism;response to stimulus;response to stress		cell part;cytoplasmic part;extracellular membrane-bounded organelle;extracellular organelle;extracellular region part;extracellular space;extracellular vesicular exosome;Golgi apparatus part;Golgi lumen;intracellular organelle lumen;intracellular organelle part;intracellular part;membrane-bounded organelle;membrane-bounded vesicle;membrane-enclosed lumen;organelle;organelle lumen;organelle part;vesicle	Salivary secretion	3.89204	3.38761	3.51605	3.27233	3.52769	3.4614	3.56045	3.34384	3.46006	3.78472	3.59667	3.35743	3.57515	3.83569	3.60152	3.5248	3.79209	3.55088	3.57737	3.31294	3.37076	3.62826		0.595604	0.693533	-0.0862855	-0.497534
E9PJC5;H0YDA7;H0YEZ6;O15329;Q14394;Q2TUQ5;Q4L207;Q6W4X9;Q8N8I1;Q8NAK1	MUC6	Mucin-6	ENSG00000184956	anatomical structure homeostasis;biological regulation;carbohydrate metabolic process;cellular carbohydrate metabolic process;cellular macromolecule metabolic process;cellular metabolic process;cellular process;cellular protein metabolic process;digestive system process;epithelial structure maintenance;glycosylation;homeostatic process;macromolecule glycosylation;macromolecule metabolic process;macromolecule modification;maintenance of gastrointestinal epithelium;metabolic process;multicellular organismal process;O-glycan processing;post-translational protein modification;primary metabolic process;protein glycosylation;protein metabolic process;protein modification process;protein O-linked glycosylation;regulation of biological quality;system process;tissue homeostasis	extracellular matrix structural constituent;structural molecule activity	cell part;cytoplasmic part;extracellular region;Golgi apparatus part;Golgi lumen;intracellular organelle lumen;intracellular organelle part;intracellular part;membrane-enclosed lumen;organelle lumen;organelle part		3.93775	3.50217	3.48368	3.37074	3.42618	3.4524	3.62288	3.3418	3.5819	3.5146	3.52493	3.65179	3.64605	3.47006	3.65537	3.65766	3.72815	3.5716	3.56044	3.5932	3.48913	3.48347		0.479023	0.792668	-0.0561073	-0.358697
D6RHX1;Q8TAX7;Q9UCD7;Q9UCD8	MUC7	Mucin-7	ENSG00000171195	carbohydrate metabolic process;cellular carbohydrate metabolic process;cellular macromolecule metabolic process;cellular metabolic process;cellular process;cellular protein metabolic process;glycosylation;macromolecule glycosylation;macromolecule metabolic process;macromolecule modification;metabolic process;O-glycan processing;post-translational protein modification;primary metabolic process;protein glycosylation;protein metabolic process;protein modification process;protein O-linked glycosylation		cell part;cytoplasmic part;extracellular membrane-bounded organelle;extracellular organelle;extracellular region part;extracellular vesicular exosome;Golgi apparatus part;Golgi lumen;intracellular organelle lumen;intracellular organelle part;intracellular part;membrane-bounded organelle;membrane-bounded vesicle;membrane-enclosed lumen;organelle;organelle lumen;organelle part;vesicle	Salivary secretion	2.60078	2.57333	2.56085	2.59386	2.66939	2.62476	2.64217	2.56654	2.40798	2.66005	2.70407	2.88788	2.69325	2.72116	2.43269	2.65569	2.7301	2.53101	2.73856	2.47672	2.54774	2.74004		0.867942	0.693668	-0.0731202	-0.497379
	MUC8							5.51171	5.00671	5.30311	5.2893	5.21527	5.16561	5.42669	5.34007	5.19	5.26897	5.2738	5.30234	5.31757	5.45465	5.45577	5.27355	5.51807	5.16414	5.11439	5.14457	5.06547	5.10779		0.0323754	0.982266	0.00581527	0.035525
A0A087WSY1;F6XAJ2;O15146;Q32MJ8;Q32MJ9;Q5T0B5;Q5VZW7;Q5VZW8;Q5VZW9	MUSK	Muscle, skeletal receptor tyrosine-protein kinase;Receptor protein-tyrosine kinase	ENSG00000030304	behavior;biological regulation;cell differentiation;cell surface receptor linked signaling pathway;cellular component organization;cellular component organization at cellular level;cellular component organization or biogenesis;cellular component organization or biogenesis at cellular level;cellular developmental process;cellular localization;cellular macromolecule localization;cellular macromolecule metabolic process;cellular membrane organization;cellular metabolic process;cellular process;cellular protein localization;cellular protein metabolic process;cellular response to stimulus;cognition;developmental process;enzyme linked receptor protein signaling pathway;extracellular matrix organization;extracellular structure organization;learning or memory;localization;macromolecule localization;macromolecule metabolic process;macromolecule modification;membrane organization;memory;metabolic process;multicellular organismal development;multicellular organismal process;neurological system process;neuromuscular junction development;peptidyl-amino acid modification;peptidyl-tyrosine modification;peptidyl-tyrosine phosphorylation;phosphate-containing compound metabolic process;phosphorus metabolic process;phosphorylation;positive regulation of apoptosis;positive regulation of biological process;positive regulation of cell death;positive regulation of cellular metabolic process;positive regulation of cellular process;positive regulation of cellular protein metabolic process;positive regulation of gene expression;positive regulation of macromolecule metabolic process;positive regulation of metabolic process;positive regulation of neuron apoptosis;positive regulation of phosphate metabolic process;positive regulation of phosphorus metabolic process;positive regulation of phosphorylation;positive regulation of programmed cell death;positive regulation of protein geranylgeranylation;positive regulation of protein metabolic process;positive regulation of protein modification process;positive regulation of protein phosphorylation;postsynaptic membrane organization;primary metabolic process;protein autophosphorylation;protein localization;protein localization in membrane;protein metabolic process;protein modification process;protein phosphorylation;receptor clustering;regulation of apoptosis;regulation of biological process;regulation of biosynthetic process;regulation of cell death;regulation of cell development;regulation of cell differentiation;regulation of cellular biosynthetic process;regulation of cellular component biogenesis;regulation of cellular component organization;regulation of cellular macromolecule biosynthetic process;regulation of cellular metabolic process;regulation of cellular process;regulation of cellular protein metabolic process;regulation of developmental growth;regulation of developmental process;regulation of gene expression;regulation of growth;regulation of macromolecule biosynthetic process;regulation of macromolecule metabolic process;regulation of metabolic process;regulation of multicellular organismal development;regulation of multicellular organismal process;regulation of muscle cell differentiation;regulation of muscle organ development;regulation of nervous system development;regulation of neuron apoptosis;regulation of nitrogen compound metabolic process;regulation of nucleobase-containing compound metabolic process;regulation of phosphate metabolic process;regulation of phosphorus metabolic process;regulation of phosphorylation;regulation of primary metabolic process;regulation of programmed cell death;regulation of protein geranylgeranylation;regulation of protein metabolic process;regulation of protein modification process;regulation of protein phosphorylation;regulation of RNA metabolic process;regulation of skeletal muscle fiber development;regulation of skeletal muscle tissue development;regulation of striated muscle cell differentiation;regulation of striated muscle tissue development;regulation of synapse assembly;regulation of synapse organization;regulation of synaptic growth at neuromuscular junction;regulation of transcription, DNA-dependent;response to stimulus;signal transduction;skeletal muscle nicotinic acetylcholine receptor clustering;synapse organization;system process;transmembrane receptor protein tyrosine kinase signaling pathway	adenyl nucleotide binding;adenyl ribonucleotide binding;ATP binding;binding;catalytic activity;kinase activity;molecular transducer activity;nucleotide binding;phosphotransferase activity, alcohol group as acceptor;protein kinase activity;protein tyrosine kinase activity;purine nucleotide binding;purine ribonucleoside triphosphate binding;purine ribonucleotide binding;receptor activity;ribonucleotide binding;signal transducer activity;signaling receptor activity;transferase activity;transferase activity, transferring phosphorus-containing groups;transmembrane receptor protein kinase activity;transmembrane receptor protein tyrosine kinase activity;transmembrane signaling receptor activity	cell junction;cell part;integral to membrane;integral to plasma membrane;intrinsic to membrane;intrinsic to plasma membrane;macromolecular complex;membrane;membrane part;neuromuscular junction;plasma membrane part;postsynaptic membrane;protein complex;receptor complex;synapse;synapse part;synaptic membrane		2.9014	2.87859	2.92081	2.59855	2.73153	2.92106	2.89266	2.93236	2.82975	2.84238	2.65399	2.84272	2.88536	2.80705	2.7051	2.68373	2.95078	2.86604	2.9501	2.85923	2.77078	2.67195		0.383373	0.857285	0.0383277	0.262685
A8K953;P22033;Q5SYZ3;Q96B11;Q9UD64	MUT	Methylmalonyl-CoA mutase, mitochondrial	ENSG00000146085	amine metabolic process;carboxylic acid catabolic process;carboxylic acid metabolic process;catabolic process;cellular amine metabolic process;cellular amino acid metabolic process;cellular catabolic process;cellular ketone metabolic process;cellular lipid catabolic process;cellular lipid metabolic process;cellular metabolic process;cellular nitrogen compound metabolic process;cellular process;cobalamin metabolic process;cofactor metabolic process;developmental process;fatty acid beta-oxidation;fatty acid catabolic process;fatty acid metabolic process;fatty acid oxidation;heterocycle metabolic process;homocysteine metabolic process;lipid catabolic process;lipid metabolic process;lipid modification;lipid oxidation;metabolic process;monocarboxylic acid catabolic process;monocarboxylic acid metabolic process;nitrogen compound metabolic process;organic acid catabolic process;organic acid metabolic process;oxidation-reduction process;oxoacid metabolic process;porphyrin-containing compound metabolic process;post-embryonic development;primary metabolic process;short-chain fatty acid catabolic process;short-chain fatty acid metabolic process;small molecule catabolic process;small molecule metabolic process;sulfur amino acid metabolic process;sulfur compound metabolic process;tetrapyrrole metabolic process;vitamin metabolic process;water-soluble vitamin metabolic process	amine binding;amino acid binding;binding;carboxylic acid binding;catalytic activity;cation binding;cobalamin binding;intramolecular transferase activity;ion binding;isomerase activity;metal ion binding;methylmalonyl-CoA mutase activity;modified amino acid binding;tetrapyrrole binding;vitamin binding	cell part;cytoplasmic part;intracellular membrane-bounded organelle;intracellular organelle;intracellular organelle lumen;intracellular organelle part;intracellular part;membrane-bounded organelle;membrane-enclosed lumen;mitochondrial matrix;mitochondrial part;mitochondrion;organelle;organelle lumen;organelle part	Carbon fixation pathways in prokaryotes;Glyoxylate and dicarboxylate metabolism;Propanoate metabolism;Valine, leucine and isoleucine degradation	8.28973	7.82814	8.22963	8.50431	8.73353	8.60716	7.82008	7.99672	7.52454	7.6452	8.58051	8.32176	8.42607	8.60045	8.18734	8.15253	8.20971	8.5081	8.6241	8.7799	8.77072	8.96076		0.979694	0.322992	-0.2732	-1.04762
D3DPZ4;E5KP25;E9PI11;E9PIW5;E9PKM9;E9PLT4;E9PM53;E9PMH1;E9PNY0;E9PP30;E9PP34;H0YCA8;H0YCY5;H0YEI2;H0YER6;Q15830;Q5T413;Q5T418;Q9UBP2;Q9UBS7;Q9UIF4;Q9UIF5;Q9UIF6;Q9UIF7	MUTYH	A/G-specific adenine DNA glycosylase	ENSG00000132781	2'-deoxyribonucleotide metabolic process;base-excision repair;base-excision repair, AP site formation;catabolic process;cellular catabolic process;cellular macromolecule catabolic process;cellular macromolecule metabolic process;cellular metabolic process;cellular nitrogen compound catabolic process;cellular nitrogen compound metabolic process;cellular process;cellular response to stimulus;cellular response to stress;deoxyribonucleotide catabolic process;deoxyribonucleotide metabolic process;depurination;DNA catabolic process;DNA metabolic process;DNA modification;DNA repair;heterocycle catabolic process;heterocycle metabolic process;macromolecule catabolic process;macromolecule metabolic process;macromolecule modification;metabolic process;mismatch repair;nitrogen compound metabolic process;nucleic acid metabolic process;nucleobase-containing compound catabolic process;nucleobase-containing compound metabolic process;nucleobase-containing small molecule metabolic process;nucleoside phosphate metabolic process;nucleotide catabolic process;nucleotide metabolic process;primary metabolic process;purine deoxyribonucleotide catabolic process;purine deoxyribonucleotide metabolic process;purine nucleotide catabolic process;purine nucleotide metabolic process;purine-containing compound catabolic process;purine-containing compound metabolic process;response to DNA damage stimulus;response to stimulus;response to stress;small molecule metabolic process	4 iron, 4 sulfur cluster binding;binding;catalytic activity;cation binding;hydrolase activity;hydrolase activity, acting on glycosyl bonds;ion binding;iron-sulfur cluster binding;metal cluster binding;metal ion binding;mismatch repair complex binding;MutSalpha complex binding;protein binding;protein complex binding	cell part;cytoplasmic part;intracellular membrane-bounded organelle;intracellular organelle;intracellular organelle part;intracellular part;membrane-bounded organelle;mitochondrion;nuclear part;nucleoplasm;nucleus;organelle;organelle part	Base excision repair	8.10267	7.72161	7.49002	7.56596	7.5459	7.71356	7.6868	7.19095	7.50933	7.60195	7.75054	7.81113	8.17458	8.13964	7.80084	7.3227	7.9374	7.80587	7.60026	7.58877	7.79702	7.54194		0.750075	0.533632	-0.145345	-0.712267
A0A087WV85;H3BP35;H3BQ47;H3BRZ1;H3BVC4;P53602;Q53Y65	MVD	Diphosphomevalonate decarboxylase	ENSG00000167508	acetyl-CoA metabolic process;alcohol biosynthetic process;alcohol metabolic process;biological regulation;biosynthetic process;carbohydrate biosynthetic process;carbohydrate metabolic process;cellular biosynthetic process;cellular carbohydrate metabolic process;cellular lipid metabolic process;cellular macromolecule metabolic process;cellular metabolic process;cellular process;cellular protein metabolic process;cholesterol biosynthetic process;cholesterol metabolic process;coenzyme metabolic process;cofactor metabolic process;dolichol biosynthetic process;dolichol metabolic process;dolichol-linked oligosaccharide biosynthetic process;dolichyl diphosphate biosynthetic process;dolichyl diphosphate metabolic process;glycosylation;isopentenyl diphosphate biosynthetic process;isopentenyl diphosphate biosynthetic process, mevalonate pathway;isopentenyl diphosphate metabolic process;isoprenoid biosynthetic process;isoprenoid metabolic process;lipid biosynthetic process;lipid metabolic process;macromolecule glycosylation;macromolecule metabolic process;macromolecule modification;metabolic process;oligosaccharide biosynthetic process;oligosaccharide metabolic process;organophosphate metabolic process;peptidyl-amino acid modification;peptidyl-asparagine modification;phospholipid biosynthetic process;phospholipid metabolic process;polyprenol biosynthetic process;polyprenol metabolic process;positive regulation of biological process;positive regulation of cell proliferation;positive regulation of cellular process;post-translational protein modification;prenol biosynthetic process;prenol metabolic process;primary metabolic process;protein glycosylation;protein metabolic process;protein modification process;protein N-linked glycosylation;protein N-linked glycosylation via asparagine;regulation of biological process;regulation of cell proliferation;regulation of cellular process;small molecule biosynthetic process;small molecule metabolic process;steroid biosynthetic process;steroid metabolic process;sterol biosynthetic process;sterol metabolic process	adenyl nucleotide binding;adenyl ribonucleotide binding;ATP binding;binding;carbon-carbon lyase activity;carboxy-lyase activity;catalytic activity;diphosphomevalonate decarboxylase activity;heat shock protein binding;Hsp70 protein binding;identical protein binding;lyase activity;nucleotide binding;protein binding;protein dimerization activity;protein homodimerization activity;purine nucleotide binding;purine ribonucleoside triphosphate binding;purine ribonucleotide binding;ribonucleotide binding	cell part;cytoplasmic part;cytosol;intracellular part	Terpenoid backbone biosynthesis	5.53692	4.87392	5.26698	5.09345	5.06688	5.06047	5.01193	5.06005	5.28344	5.18232	5.47284	5.26633	5.21577	5.35538	4.88669	5.51575	5.59206	5.43372	5.22068	5.1835	4.77267	4.79937		0.365513	0.76057	-0.0835144	-0.409565
O14692;O14693;O14695;O14696;O14697;O14698;O14699;O14700;O14701;O14702;O14703;O14704;O14705;O14706;O14707;O14708;O15538;P51681;Q9UPA4	CCR5	C-C chemokine receptor type 5	ENSG00000160791	biological regulation;calcium ion homeostasis;calcium ion transport;calcium ion transport into cytosol;calcium-mediated signaling;cation homeostasis;cation transport;cell chemotaxis;cell communication;cell migration;cell motility;cell surface receptor linked signaling pathway;cell-cell signaling;cellular calcium ion homeostasis;cellular cation homeostasis;cellular chemical homeostasis;cellular component movement;cellular defense response;cellular divalent inorganic cation homeostasis;cellular homeostasis;cellular ion homeostasis;cellular metal ion homeostasis;cellular process;cellular response to biotic stimulus;cellular response to chemical stimulus;cellular response to cytokine stimulus;cellular response to lipopolysaccharide;cellular response to molecule of bacterial origin;cellular response to organic substance;cellular response to stimulus;chemical homeostasis;chemokine-mediated signaling pathway;chemotaxis;cytokine-mediated signaling pathway;cytosolic calcium ion homeostasis;cytosolic calcium ion transport;defense response;dendritic cell chemotaxis;divalent inorganic cation homeostasis;divalent inorganic cation transport;divalent metal ion transport;elevation of cytosolic calcium ion concentration;entry into cell of other organism involved in symbiotic interaction;entry into host;entry into host cell;entry into other organism involved in symbiotic interaction;establishment of localization;establishment of localization in cell;G-protein coupled receptor protein signaling pathway;homeostatic process;immune response;immune system process;inflammatory response;interaction with host;interspecies interaction between organisms;intracellular protein kinase cascade;intracellular signal transduction;intracellular transport;ion homeostasis;ion transport;leukocyte chemotaxis;leukocyte migration;locomotion;MAPKKK cascade;metal ion homeostasis;metal ion transport;movement in environment of other organism involved in symbiotic interaction;movement in host environment;multi-organism process;negative regulation of biological process;negative regulation of sequestering of calcium ion;regulation of biological process;regulation of biological quality;regulation of cellular process;regulation of homeostatic process;regulation of ion homeostasis;regulation of localization;regulation of sequestering of calcium ion;release of sequestered calcium ion into cytosol;release of sequestered calcium ion into cytosol by sarcoplasmic reticulum;response to biotic stimulus;response to chemical stimulus;response to cholesterol;response to cytokine stimulus;response to external stimulus;response to lipid;response to lipopolysaccharide;response to molecule of bacterial origin;response to organic substance;response to stimulus;response to stress;response to wounding;sarcoplasmic reticulum calcium ion transport;second-messenger-mediated signaling;signal transduction;signaling;taxis;transport;viral reproduction	actin binding;binding;catalytic activity;C-C chemokine binding;C-C chemokine receptor activity;chemokine (C-C motif) ligand 5 binding;chemokine binding;chemokine receptor activity;coreceptor activity;cytokine binding;cytoskeletal protein binding;G-protein chemoattractant receptor activity;G-protein coupled receptor activity;hydrolase activity;hydrolase activity, acting on ester bonds;lipase activity;molecular transducer activity;peptide binding;peptide receptor activity;peptide receptor activity, G-protein coupled;phosphatidylinositol phospholipase C activity;phospholipase activity;phospholipase C activity;phosphoric diester hydrolase activity;phosphoric ester hydrolase activity;protein binding;receptor activity;signal transducer activity;signaling receptor activity;transmembrane signaling receptor activity	cell part;cell surface;cytoplasm;cytoplasmic part;endosome;external side of plasma membrane;integral to membrane;integral to plasma membrane;intracellular membrane-bounded organelle;intracellular organelle;intracellular part;intrinsic to membrane;intrinsic to plasma membrane;membrane;membrane part;membrane-bounded organelle;organelle;plasma membrane;plasma membrane part	Chemokine signaling pathway;Cytokine-cytokine receptor interaction;Endocytosis;Toxoplasmosis	4.90336	4.59042	4.90133	4.63394	4.88975	4.807	4.93882	6.37705	4.63924	5.24014	5.49812	5.03754	5.26587	4.35268	5.06901	5.42374	4.8686	5.29733	5.04461	5.01036	4.46618	4.96728		0.164077	0.854163	-0.0771052	-0.26814
H3BNF2;H3BNF6;H3BP76;H3BPZ2;H3BQE7;H3BQK6;H3BRL2;H3BUK7;H3BUP3;I3L155;Q14764;Q96BG4;Q9BPW6;Q9BQT1;Q9UBD1	MVP	Major vault protein	ENSG00000013364	biological regulation;cell proliferation;establishment of localization;establishment of protein localization;establishment of RNA localization;macromolecule metabolic process;metabolic process;mRNA transport;negative regulation of biological process;negative regulation of catalytic activity;negative regulation of cellular metabolic process;negative regulation of cellular process;negative regulation of cellular protein metabolic process;negative regulation of kinase activity;negative regulation of macromolecule metabolic process;negative regulation of metabolic process;negative regulation of molecular function;negative regulation of phosphate metabolic process;negative regulation of phosphorus metabolic process;negative regulation of phosphorylation;negative regulation of protein autophosphorylation;negative regulation of protein kinase activity;negative regulation of protein metabolic process;negative regulation of protein modification process;negative regulation of protein phosphorylation;negative regulation of protein tyrosine kinase activity;negative regulation of signaling;negative regulation of transferase activity;nucleic acid transport;nucleobase-containing compound transport;primary metabolic process;protein activation cascade;protein metabolic process;protein transport;regulation of biological process;regulation of catalytic activity;regulation of cellular metabolic process;regulation of cellular process;regulation of cellular protein metabolic process;regulation of kinase activity;regulation of macromolecule metabolic process;regulation of metabolic process;regulation of molecular function;regulation of phosphate metabolic process;regulation of phosphorus metabolic process;regulation of phosphorylation;regulation of primary metabolic process;regulation of protein autophosphorylation;regulation of protein kinase activity;regulation of protein metabolic process;regulation of protein modification process;regulation of protein phosphorylation;regulation of protein tyrosine kinase activity;regulation of signaling;regulation of transferase activity;response to stimulus;RNA transport;transport	binding;enzyme binding;kinase binding;phosphatase binding;protein binding;protein kinase binding;protein phosphatase binding	cell part;cytoplasm;cytoplasmic part;cytoskeleton;extracellular membrane-bounded organelle;extracellular organelle;extracellular region part;extracellular vesicular exosome;intracellular membrane-bounded organelle;intracellular non-membrane-bounded organelle;intracellular organelle;intracellular organelle part;intracellular part;macromolecular complex;membrane;membrane part;membrane-bounded organelle;membrane-bounded vesicle;non-membrane-bounded organelle;nuclear part;nuclear pore;nucleus;organelle;organelle part;perinuclear region of cytoplasm;pore complex;protein complex;ribonucleoprotein complex;vesicle		6.00003	6.75587	6.27255	6.44647	6.31423	6.09989	6.15294	6.14249	6.35356	6.60348	6.54497	5.88493	6.41388	6.63583	6.51449	5.82781	6.76793	6.84491	5.98395	5.83588	6.16811	6.14412		0.10801	0.916584	-0.0387882	-0.163742
B2RDA5;B3KU10;C9IYV7;C9J8D6;C9JN19;C9JN88;C9JUL1;C9JZS6;D3DSI8;F8W8T1;H9KVC3;H9KVC4;H9KVC7;H9KVC9;H9KVD0;H9KVD3;P20591;Q86YP5;Q96CI3	MX1	Interferon-induced GTP-binding protein Mx1;Interferon-induced GTP-binding protein Mx1, N-terminally processed	ENSG00000157601	apoptosis;biological regulation;cell death;cell surface receptor linked signaling pathway;cellular process;cellular response to chemical stimulus;cellular response to cytokine stimulus;cellular response to organic substance;cellular response to stimulus;cellular response to type I interferon;cytokine-mediated signaling pathway;death;defense response;defense response to virus;immune effector process;immune response;immune system process;innate immune response;multi-organism process;negative regulation of biological process;negative regulation of reproductive process;negative regulation of viral genome replication;negative regulation of viral reproduction;programmed cell death;regulation of biological process;regulation of cellular process;regulation of reproductive process;regulation of viral genome replication;regulation of viral reproduction;response to biotic stimulus;response to chemical stimulus;response to cytokine stimulus;response to organic substance;response to other organism;response to stimulus;response to stress;response to type I interferon;response to virus;signal transduction;type I interferon-mediated signaling pathway	binding;catalytic activity;GTP binding;GTPase activity;guanyl nucleotide binding;guanyl ribonucleotide binding;hydrolase activity;hydrolase activity, acting on acid anhydrides;hydrolase activity, acting on acid anhydrides, in phosphorus-containing anhydrides;nucleoside-triphosphatase activity;nucleotide binding;purine nucleotide binding;purine ribonucleoside triphosphate binding;purine ribonucleotide binding;pyrophosphatase activity;ribonucleotide binding	cell part;cytoplasm;cytoplasmic part;cytosol;endoplasmic reticulum membrane;endoplasmic reticulum part;intracellular organelle part;intracellular part;membrane;membrane part;nuclear membrane;nuclear part;organelle membrane;organelle part;perinuclear region of cytoplasm	Measles	5.84363	7.1951	8.31586	8.24648	5.73446	6.34706	5.28922	6.30064	6.45664	7.95882	5.61283	5.7955	5.57737	6.41931	5.6189	4.73541	5.20185	6.246	6.14161	11.616	5.60152	5.84112		0.184745	0.769544	0.300701	0.39573
B7Z5D3;C9J9T4;C9JEL4;C9JS04;C9JZQ9;D3DSI7;P20592	MX2	Interferon-induced GTP-binding protein Mx2	ENSG00000183486	biological regulation;cell surface receptor linked signaling pathway;cellular process;cellular response to chemical stimulus;cellular response to cytokine stimulus;cellular response to organic substance;cellular response to stimulus;cellular response to type I interferon;cytokine-mediated signaling pathway;defense response;defense response to virus;establishment of localization;establishment of protein localization;establishment of RNA localization;immune effector process;immune system process;metabolic process;mRNA transport;multi-organism process;nucleic acid transport;nucleobase-containing compound transport;protein transport;regulation of biological process;regulation of cell cycle;regulation of cellular localization;regulation of cellular process;regulation of intracellular transport;regulation of localization;regulation of nucleocytoplasmic transport;regulation of transport;response to biotic stimulus;response to chemical stimulus;response to cytokine stimulus;response to interferon-alpha;response to organic substance;response to other organism;response to stimulus;response to stress;response to type I interferon;response to virus;RNA transport;signal transduction;transport;type I interferon-mediated signaling pathway	binding;catalytic activity;GTP binding;GTPase activity;guanyl nucleotide binding;guanyl ribonucleotide binding;hydrolase activity;hydrolase activity, acting on acid anhydrides;hydrolase activity, acting on acid anhydrides, in phosphorus-containing anhydrides;nucleoside-triphosphatase activity;nucleotide binding;purine nucleotide binding;purine ribonucleoside triphosphate binding;purine ribonucleotide binding;pyrophosphatase activity;ribonucleotide binding	cell part;cytoplasm;cytoplasmic part;cytosol;intracellular membrane-bounded organelle;intracellular organelle;intracellular organelle part;intracellular part;macromolecular complex;membrane part;membrane-bounded organelle;nuclear part;nuclear pore;nucleus;organelle;organelle part;pore complex;protein complex		3.66813	6.60897	7.33859	7.14616	5.6127	6.6985	3.96899	6.78668	5.31946	6.56828	5.26694	5.57431	5.14007	4.48113	5.39083	4.86531	4.71431	6.12401	4.83397	7.19666	5.05586	5.22789		0.527513	0.419827	0.486925	0.878069
B2R6V8;B7ZLI6;C9JBE8;D6W5G2;F8WBI0;Q05195;Q6FI41	MXD1	Max dimerization protein 1	ENSG00000059728	biological regulation;cell proliferation;developmental process;multicellular organismal development;multicellular organismal process;negative regulation of biological process;negative regulation of biosynthetic process;negative regulation of cellular biosynthetic process;negative regulation of cellular macromolecule biosynthetic process;negative regulation of cellular metabolic process;negative regulation of cellular process;negative regulation of gene expression;negative regulation of macromolecule biosynthetic process;negative regulation of macromolecule metabolic process;negative regulation of metabolic process;negative regulation of nitrogen compound metabolic process;negative regulation of nucleobase-containing compound metabolic process;negative regulation of RNA metabolic process;negative regulation of transcription from RNA polymerase II promoter;negative regulation of transcription, DNA-dependent;regulation of biological process;regulation of biosynthetic process;regulation of cellular biosynthetic process;regulation of cellular macromolecule biosynthetic process;regulation of cellular metabolic process;regulation of cellular process;regulation of gene expression;regulation of macromolecule biosynthetic process;regulation of macromolecule metabolic process;regulation of metabolic process;regulation of nitrogen compound metabolic process;regulation of nucleobase-containing compound metabolic process;regulation of primary metabolic process;regulation of RNA metabolic process;regulation of transcription from RNA polymerase II promoter;regulation of transcription, DNA-dependent	binding;core promoter proximal region DNA binding;core promoter proximal region sequence-specific DNA binding;DNA binding;nucleic acid binding;nucleic acid binding transcription factor activity;protein binding transcription factor activity;regulatory region DNA binding;regulatory region nucleic acid binding;RNA polymerase II core promoter proximal region sequence-specific DNA binding;RNA polymerase II core promoter proximal region sequence-specific DNA binding transcription factor activity;RNA polymerase II core promoter proximal region sequence-specific DNA binding transcription factor activity involved in negative regulation of transcription;RNA polymerase II regulatory region DNA binding;RNA polymerase II regulatory region sequence-specific DNA binding;sequence-specific DNA binding;sequence-specific DNA binding RNA polymerase II transcription factor activity;sequence-specific DNA binding transcription factor activity;transcription cofactor activity;transcription corepressor activity;transcription factor binding transcription factor activity;transcription regulatory region DNA binding;transcription regulatory region sequence-specific DNA binding	cell part;intracellular membrane-bounded organelle;intracellular organelle;intracellular part;membrane-bounded organelle;nucleus;organelle		7.43862	7.67389	7.38468	7.48191	6.64331	7.06086	8.66126	8.53765	7.58104	8.24942	7.96422	7.75093	7.77385	8.30886	8.12204	8.60846	7.80464	8.15999	8.36973	8.34206	8.39697	8.30813		1.97849	0.0886502	-0.559076	-1.87583
B1ANN7;B1ANN8;D3DR25;D3DRA9;F6U3F6;F6WCI9;P50539;Q15887;Q6FHW2;Q96E53	MXI1	Max-interacting protein 1	ENSG00000119950	biological regulation;biosynthetic process;cellular biosynthetic process;cellular macromolecule biosynthetic process;cellular macromolecule metabolic process;cellular metabolic process;cellular nitrogen compound metabolic process;cellular process;cytoplasmic sequestering of protein;cytoplasmic sequestering of transcription factor;macromolecule biosynthetic process;macromolecule metabolic process;maintenance of location;maintenance of location in cell;maintenance of protein location;maintenance of protein location in cell;metabolic process;negative regulation of biological process;negative regulation of biosynthetic process;negative regulation of cell proliferation;negative regulation of cellular biosynthetic process;negative regulation of cellular macromolecule biosynthetic process;negative regulation of cellular metabolic process;negative regulation of cellular process;negative regulation of gene expression;negative regulation of intracellular protein transport;negative regulation of intracellular transport;negative regulation of macromolecule biosynthetic process;negative regulation of macromolecule metabolic process;negative regulation of metabolic process;negative regulation of nitrogen compound metabolic process;negative regulation of nucleobase-containing compound metabolic process;negative regulation of nucleocytoplasmic transport;negative regulation of protein import into nucleus;negative regulation of protein transport;negative regulation of RNA metabolic process;negative regulation of transcription factor import into nucleus;negative regulation of transcription from RNA polymerase II promoter;negative regulation of transcription, DNA-dependent;negative regulation of transmembrane transport;negative regulation of transport;nitrogen compound metabolic process;nucleic acid metabolic process;nucleobase-containing compound metabolic process;primary metabolic process;regulation of biological process;regulation of biological quality;regulation of biosynthetic process;regulation of cell proliferation;regulation of cellular biosynthetic process;regulation of cellular localization;regulation of cellular macromolecule biosynthetic process;regulation of cellular metabolic process;regulation of cellular process;regulation of establishment of protein localization;regulation of gene expression;regulation of intracellular protein transport;regulation of intracellular transport;regulation of localization;regulation of macromolecule biosynthetic process;regulation of macromolecule metabolic process;regulation of metabolic process;regulation of nitrogen compound metabolic process;regulation of nucleobase-containing compound metabolic process;regulation of nucleocytoplasmic transport;regulation of primary metabolic process;regulation of protein import into nucleus;regulation of protein localization;regulation of protein transport;regulation of RNA metabolic process;regulation of transcription factor import into nucleus;regulation of transcription from RNA polymerase II promoter;regulation of transcription, DNA-dependent;regulation of transmembrane transport;regulation of transport;RNA biosynthetic process;RNA metabolic process;transcription, DNA-dependent	binding;DNA binding;nucleic acid binding;protein binding transcription factor activity;transcription cofactor activity;transcription corepressor activity;transcription factor binding transcription factor activity	cell part;cytoplasm;intracellular membrane-bounded organelle;intracellular non-membrane-bounded organelle;intracellular organelle;intracellular organelle part;intracellular part;membrane-bounded organelle;non-membrane-bounded organelle;nuclear part;nucleolus;nucleus;organelle;organelle part		8.05058	8.12787	8.19059	8.41104	8.33957	8.04044	8.45342	8.66677	8.14824	8.33187	8.55815	8.39423	8.35445	8.41393	8.64404	8.1741	8.78527	8.5918	8.807	8.75097	8.69233	8.39349		2.08107	0.192428	-0.26029	-1.37818
Q6P1M7;Q9NR99;Q9Y3Y8	MXRA5	Matrix-remodeling-associated protein 5	ENSG00000101825			extracellular membrane-bounded organelle;extracellular organelle;extracellular region part;extracellular vesicular exosome;membrane-bounded organelle;membrane-bounded vesicle;organelle;vesicle		3.6313	3.31476	3.36472	3.18102	3.66885	3.49867	3.41576	3.65219	3.53662	3.48363	3.3609	3.59805	3.84773	3.91827	3.55968	3.51836	4.16992	3.60853	3.82125	4.14952	3.46178	3.60411		1.48869	0.277822	-0.226368	-1.14044
K7EPS4;K7EQX8;P84157;Q0P5W3;Q6ZR64	MXRA7	Matrix-remodeling-associated protein 7	ENSG00000182534			cell part;integral to membrane;intrinsic to membrane;membrane part		4.2185	4.58312	4.65468	4.69823	4.012	4.08368	3.66595	4.90481	4.66667	4.58442	4.78124	4.31158	4.30867	4.07091	4.31487	4.34939	4.45356	4.43771	4.13436	4.80455	3.9937	4.00907		0.0984017	0.923983	0.0372055	0.153168
B3KTR6;B4DE34;Q5TA39;Q96KC3;Q9BRK3	MXRA8	Matrix-remodeling-associated protein 8	ENSG00000162576	anatomical structure development;cell development;cellular developmental process;cellular process;developmental process;establishment of blood-brain barrier;establishment of glial blood-brain barrier;glial cell development		cell part;cell surface;extracellular membrane-bounded organelle;extracellular organelle;extracellular region part;extracellular vesicular exosome;integral to membrane;intrinsic to membrane;membrane part;membrane-bounded organelle;membrane-bounded vesicle;organelle;vesicle		4.39949	3.8985	4.26535	4.01584	4.20938	4.21878	4.24502	3.86793	4.00723	3.93691	4.17968	4.18187	4.24757	3.9334	3.80605	4.0052	4.44518	4.03511	4.21378	3.77417	3.76019	3.85764		0.550933	0.682712	0.0962992	0.515095
A0A087WTI6;A0A0C4DG19;E9PI07;E9PIW4;E9PJ96;E9PJF1;E9PJT2;E9PKZ3;E9PLN0;E9PLZ5;E9PMQ0;E9PMZ0;E9PN43;E9PN92;E9PNA4;E9PNH6;E9PNL6;E9PP87;E9PPL8;E9PPR4;E9PQQ2;E9PRS2;F8W8G5;H0YCN6;P10242;P78391;P78392;P78525;P78526;Q14023;Q14024;Q708E1;Q708E3;Q708E4;Q708E6;Q708E7;Q9UE83	MYB	Transcriptional activator Myb	ENSG00000118513	anatomical structure development;B cell activation;B cell differentiation;biological regulation;blood coagulation;calcium ion transport;cation transport;cell activation;cell cycle process;cell differentiation;cellular component organization;cellular component organization at cellular level;cellular component organization or biogenesis;cellular component organization or biogenesis at cellular level;cellular developmental process;cellular process;cellular response to chemical stimulus;cellular response to cytokine stimulus;cellular response to interleukin-6;cellular response to organic substance;cellular response to stimulus;chordate embryonic development;chromatin modification;chromatin organization;chromatin remodeling;chromosome organization;coagulation;developmental process;digestive tract development;divalent inorganic cation transport;divalent metal ion transport;embryo development;embryo development ending in birth or egg hatching;embryonic digestive tract development;embryonic organ development;establishment of localization;G1/S transition of mitotic cell cycle;hemopoietic or lymphoid organ development;hemostasis;homeostasis of number of cells;homeostatic process;immune system process;in utero embryonic development;ion transport;leukocyte activation;leukocyte differentiation;lymphocyte activation;lymphocyte differentiation;metal ion transport;multicellular organismal process;negative regulation of biological process;negative regulation of biosynthetic process;negative regulation of cellular biosynthetic process;negative regulation of cellular macromolecule biosynthetic process;negative regulation of cellular metabolic process;negative regulation of cellular process;negative regulation of gene expression;negative regulation of macromolecule biosynthetic process;negative regulation of macromolecule metabolic process;negative regulation of metabolic process;negative regulation of nitrogen compound metabolic process;negative regulation of nucleobase-containing compound metabolic process;negative regulation of RNA metabolic process;negative regulation of transcription from RNA polymerase II promoter;negative regulation of transcription, DNA-dependent;organ development;organelle organization;positive regulation of alpha-beta T cell activation;positive regulation of alpha-beta T cell differentiation;positive regulation of biological process;positive regulation of biosynthetic process;positive regulation of CD4-positive, alpha-beta T cell activation;positive regulation of CD4-positive, alpha-beta T cell differentiation;positive regulation of cell activation;positive regulation of cell differentiation;positive regulation of cellular biosynthetic process;positive regulation of cellular component organization;positive regulation of cellular metabolic process;positive regulation of cellular process;positive regulation of cellular protein metabolic process;positive regulation of developmental process;positive regulation of gene expression;positive regulation of histone H3-K4 methylation;positive regulation of histone H3-K9 methylation;positive regulation of histone methylation;positive regulation of histone modification;positive regulation of immune effector process;positive regulation of immune system process;positive regulation of leukocyte activation;positive regulation of lymphocyte activation;positive regulation of lymphocyte differentiation;positive regulation of macromolecule biosynthetic process;positive regulation of macromolecule metabolic process;positive regulation of metabolic process;positive regulation of nitrogen compound metabolic process;positive regulation of nucleobase-containing compound metabolic process;positive regulation of organelle organization;positive regulation of protein metabolic process;positive regulation of protein modification process;positive regulation of RNA metabolic process;positive regulation of T cell activation;positive regulation of T cell differentiation;positive regulation of T-helper cell differentiation;positive regulation of transcription from RNA polymerase II promoter;positive regulation of transcription, DNA-dependent;regulation of alpha-beta T cell activation;regulation of alpha-beta T cell differentiation;regulation of biological process;regulation of biological quality;regulation of biosynthetic process;regulation of body fluid levels;regulation of CD4-positive, alpha-beta T cell activation;regulation of CD4-positive, alpha-beta T cell differentiation;regulation of cell activation;regulation of cell differentiation;regulation of cellular biosynthetic process;regulation of cellular component organization;regulation of cellular macromolecule biosynthetic process;regulation of cellular metabolic process;regulation of cellular process;regulation of cellular protein metabolic process;regulation of chromosome organization;regulation of developmental process;regulation of gene expression;regulation of histone H3-K4 methylation;regulation of histone H3-K9 methylation;regulation of histone methylation;regulation of histone modification;regulation of immune effector process;regulation of immune response;regulation of immune system process;regulation of leukocyte activation;regulation of lymphocyte activation;regulation of lymphocyte differentiation;regulation of macromolecule biosynthetic process;regulation of macromolecule metabolic process;regulation of metabolic process;regulation of multicellular organismal development;regulation of multicellular organismal process;regulation of nitrogen compound metabolic process;regulation of nucleobase-containing compound metabolic process;regulation of organelle organization;regulation of primary metabolic process;regulation of protein metabolic process;regulation of protein modification process;regulation of response to stimulus;regulation of RNA metabolic process;regulation of T cell activation;regulation of T cell differentiation;regulation of T-helper cell differentiation;regulation of transcription from RNA polymerase II promoter;regulation of transcription, DNA-dependent;response to chemical stimulus;response to cytokine stimulus;response to interleukin-6;response to organic substance;response to stimulus;thymus development;transport	binding;chromatin binding;core promoter proximal region DNA binding;core promoter proximal region sequence-specific DNA binding;DNA binding;nucleic acid binding;nucleic acid binding transcription factor activity;regulatory region DNA binding;regulatory region nucleic acid binding;RNA polymerase II core promoter proximal region sequence-specific DNA binding;RNA polymerase II core promoter proximal region sequence-specific DNA binding transcription factor activity;RNA polymerase II core promoter proximal region sequence-specific DNA binding transcription factor activity involved in positive regulation of transcription;RNA polymerase II regulatory region DNA binding;RNA polymerase II regulatory region sequence-specific DNA binding;sequence-specific DNA binding;sequence-specific DNA binding RNA polymerase II transcription factor activity;sequence-specific DNA binding transcription factor activity;transcription regulatory region DNA binding;transcription regulatory region sequence-specific DNA binding	cell part;cytoplasmic part;cytosol;intracellular organelle part;intracellular part;nuclear matrix;nuclear part;organelle part		8.65152	8.29326	8.6795	8.81789	8.24525	8.68906	8.51833	8.25367	8.17149	8.46912	8.63203	8.51193	8.30013	8.59013	8.87461	8.91497	8.43144	8.74675	8.86085	8.78049	8.82143	8.38577		0.953859	0.460875	-0.159977	-0.816214
E7EW29;E7EWZ1;P10243;Q495F9	MYBL1	Myb-related protein A	ENSG00000185697	biological regulation;cellular macromolecule metabolic process;cellular metabolic process;cellular nitrogen compound metabolic process;cellular process;gene expression;macromolecule metabolic process;metabolic process;ncRNA metabolic process;nitrogen compound metabolic process;nucleic acid metabolic process;nucleobase-containing compound metabolic process;piRNA metabolic process;positive regulation of biological process;positive regulation of biosynthetic process;positive regulation of cellular biosynthetic process;positive regulation of cellular metabolic process;positive regulation of cellular process;positive regulation of gene expression;positive regulation of macromolecule biosynthetic process;positive regulation of macromolecule metabolic process;positive regulation of metabolic process;positive regulation of nitrogen compound metabolic process;positive regulation of nucleobase-containing compound metabolic process;positive regulation of RNA metabolic process;positive regulation of transcription from RNA polymerase II promoter;positive regulation of transcription, DNA-dependent;primary metabolic process;regulation of biological process;regulation of biosynthetic process;regulation of cellular biosynthetic process;regulation of cellular macromolecule biosynthetic process;regulation of cellular metabolic process;regulation of cellular process;regulation of gene expression;regulation of macromolecule biosynthetic process;regulation of macromolecule metabolic process;regulation of metabolic process;regulation of nitrogen compound metabolic process;regulation of nucleobase-containing compound metabolic process;regulation of primary metabolic process;regulation of RNA metabolic process;regulation of transcription from RNA polymerase II promoter;regulation of transcription, DNA-dependent;RNA metabolic process	binding;chromatin binding;core promoter proximal region DNA binding;core promoter proximal region sequence-specific DNA binding;DNA binding;nucleic acid binding;nucleic acid binding transcription factor activity;regulatory region DNA binding;regulatory region nucleic acid binding;RNA polymerase II core promoter proximal region sequence-specific DNA binding;RNA polymerase II core promoter proximal region sequence-specific DNA binding transcription factor activity;RNA polymerase II core promoter proximal region sequence-specific DNA binding transcription factor activity involved in positive regulation of transcription;RNA polymerase II regulatory region DNA binding;RNA polymerase II regulatory region sequence-specific DNA binding;sequence-specific DNA binding;sequence-specific DNA binding RNA polymerase II transcription factor activity;sequence-specific DNA binding transcription factor activity;transcription regulatory region DNA binding;transcription regulatory region sequence-specific DNA binding	cell part;intracellular membrane-bounded organelle;intracellular organelle;intracellular part;membrane-bounded organelle;nucleus;organelle		4.12855	4.52591	4.21456	4.00462	4.71277	4.08612	4.11612	3.76155	4.14022	4.08086	3.71152	4.27259	4.30693	3.94754	4.13281	4.11014	4.73025	4.20168	4.00119	3.91988	3.9925	4.36005		0.183844	0.869168	0.051829	0.241948
B2RBS5;B7Z8D9;F8W6N6;P10244;Q53F07	MYBL2	Myb-related protein B	ENSG00000101057	biological regulation;cell cycle;cell cycle process;cellular component assembly;cellular component assembly at cellular level;cellular component organization;cellular component organization at cellular level;cellular component organization or biogenesis;cellular component organization or biogenesis at cellular level;cellular process;cytoskeleton organization;G2/M transition of mitotic cell cycle;microtubule cytoskeleton organization;microtubule-based process;mitotic cell cycle;mitotic spindle organization;organelle assembly;organelle organization;positive regulation of biological process;positive regulation of biosynthetic process;positive regulation of cellular biosynthetic process;positive regulation of cellular metabolic process;positive regulation of cellular process;positive regulation of gene expression;positive regulation of macromolecule biosynthetic process;positive regulation of macromolecule metabolic process;positive regulation of metabolic process;positive regulation of nitrogen compound metabolic process;positive regulation of nucleobase-containing compound metabolic process;positive regulation of RNA metabolic process;positive regulation of transcription from RNA polymerase II promoter;positive regulation of transcription, DNA-dependent;regulation of biological process;regulation of biosynthetic process;regulation of cell cycle;regulation of cellular biosynthetic process;regulation of cellular macromolecule biosynthetic process;regulation of cellular metabolic process;regulation of cellular process;regulation of gene expression;regulation of macromolecule biosynthetic process;regulation of macromolecule metabolic process;regulation of metabolic process;regulation of nitrogen compound metabolic process;regulation of nucleobase-containing compound metabolic process;regulation of primary metabolic process;regulation of RNA metabolic process;regulation of transcription from RNA polymerase II promoter;regulation of transcription, DNA-dependent;spindle assembly;spindle assembly involved in mitosis;spindle organization	binding;chromatin binding;core promoter proximal region DNA binding;core promoter proximal region sequence-specific DNA binding;DNA binding;nucleic acid binding;nucleic acid binding transcription factor activity;regulatory region DNA binding;regulatory region nucleic acid binding;RNA polymerase II core promoter proximal region sequence-specific DNA binding;RNA polymerase II core promoter proximal region sequence-specific DNA binding transcription factor activity;RNA polymerase II core promoter proximal region sequence-specific DNA binding transcription factor activity involved in positive regulation of transcription;RNA polymerase II regulatory region DNA binding;RNA polymerase II regulatory region sequence-specific DNA binding;sequence-specific DNA binding;sequence-specific DNA binding RNA polymerase II transcription factor activity;sequence-specific DNA binding transcription factor activity;transcription regulatory region DNA binding;transcription regulatory region sequence-specific DNA binding	cell part;chromosomal part;intracellular organelle part;intracellular part;macromolecular complex;Myb complex;nuclear part;nucleoplasm;organelle part;protein complex		8.78041	7.37647	6.69562	6.37337	7.79964	7.62482	7.73655	7.93972	8.17654	7.99986	7.91317	8.08892	8.99549	8.57563	8.29774	8.76895	8.59304	8.81908	8.14246	8.3591	8.1298	8.83664	+	2.61865	0.0394286	-0.813146	-2.43308
B4DKR5;B7Z8G8;B7ZL02;B7ZL09;B7ZL10;E7ESM5;E7EWS6;F8VZE0;F8VZY0;F8W1Z9;G3V1V7;G3XAE8;G3XAI7;Q00872;Q15497;Q17RR7;Q569K7;Q86T48;Q86TC8;Q8N3L2	MYBPC1	Myosin-binding protein C, slow-type	ENSG00000196091	actin filament-based movement;actin filament-based process;actin-mediated cell contraction;actin-myosin filament sliding;biological adhesion;cell adhesion;cellular component movement;cellular process;muscle filament sliding	binding;cytoskeletal protein binding;protein binding;structural constituent of muscle;structural molecule activity;titin binding	cell part;contractile fiber;cytoplasmic part;cytoskeletal part;cytosol;intracellular non-membrane-bounded organelle;intracellular organelle;intracellular organelle part;intracellular part;macromolecular complex;myofibril;myosin complex;myosin filament;non-membrane-bounded organelle;organelle;organelle part;protein complex		3.00824	2.87983	2.61242	2.72225	2.64947	2.87173	2.83871	2.71043	2.81399	2.75068	2.74052	3.04394	3.20137	2.83144	2.774	2.51814	3.25908	2.8644	2.86055	2.71727	2.70929	2.68494		0.294379	0.837474	-0.0530655	-0.296996
A1L4G9;Q14324	MYBPC2	Myosin-binding protein C, fast-type	ENSG00000086967	actin filament-based movement;actin filament-based process;actin-mediated cell contraction;actin-myosin filament sliding;biological adhesion;cell adhesion;cellular component movement;cellular process;muscle filament sliding	structural constituent of muscle;structural molecule activity	cell part;cytoplasmic part;cytoskeletal part;cytosol;intracellular organelle part;intracellular part;macromolecular complex;myosin complex;myosin filament;organelle part;protein complex		3.56585	3.52463	3.62709	3.47867	3.65763	3.71622	3.58484	3.97396	3.65721	3.46178	3.64028	3.70048	3.57071	3.84422	3.65835	3.99554	3.80287	3.67838	3.78828	3.68789	3.77	3.6963		0.623382	0.727864	-0.0721062	-0.452695
A0A0A0MQU5;A5PL00;A8MXZ9;F5GZR4;Q14896;Q16410;Q6R2F7;Q9UE27;Q9UM53	MYBPC3	Myosin-binding protein C, cardiac-type	ENSG00000134571	actin cytoskeleton organization;actin filament-based movement;actin filament-based process;actin-mediated cell contraction;actin-myosin filament sliding;actomyosin structure organization;anatomical structure morphogenesis;biological adhesion;biological regulation;cardiac muscle contraction;cardiac muscle tissue morphogenesis;cell adhesion;cellular component assembly;cellular component assembly at cellular level;cellular component movement;cellular component organization;cellular component organization at cellular level;cellular component organization or biogenesis;cellular component organization or biogenesis at cellular level;cellular macromolecular complex assembly;cellular macromolecular complex subunit organization;cellular process;cellular protein complex assembly;cytoskeleton organization;developmental process;heart morphogenesis;macromolecular complex assembly;macromolecular complex subunit organization;multicellular organismal process;muscle contraction;muscle filament sliding;muscle system process;muscle tissue morphogenesis;myosin filament assembly;myosin filament organization;organ morphogenesis;organelle organization;positive regulation of ATPase activity;positive regulation of catalytic activity;positive regulation of hydrolase activity;positive regulation of molecular function;protein complex assembly;protein complex subunit organization;regulation of actin filament-based process;regulation of ATPase activity;regulation of biological process;regulation of biological quality;regulation of catabolic process;regulation of catalytic activity;regulation of cellular catabolic process;regulation of cellular localization;regulation of cellular metabolic process;regulation of cellular process;regulation of heart contraction;regulation of heart rate;regulation of hydrolase activity;regulation of intracellular transport;regulation of localization;regulation of metabolic process;regulation of molecular function;regulation of multicellular organismal process;regulation of muscle contraction;regulation of muscle filament sliding;regulation of muscle system process;regulation of nitrogen compound metabolic process;regulation of nucleobase-containing compound metabolic process;regulation of nucleotide catabolic process;regulation of nucleotide metabolic process;regulation of primary metabolic process;regulation of purine nucleotide catabolic process;regulation of striated muscle contraction;regulation of system process;regulation of transport;sarcomere organization;striated muscle contraction;system process;tissue morphogenesis;ventricular cardiac muscle tissue morphogenesis	ATPase activator activity;ATPase regulator activity;binding;cation binding;cytoskeletal protein binding;enzyme activator activity;enzyme regulator activity;identical protein binding;ion binding;metal ion binding;myosin binding;myosin heavy chain binding;nucleoside-triphosphatase regulator activity;protein binding;structural constituent of muscle;structural molecule activity;titin binding	A band;C zone;cell part;contractile fiber part;cytoplasmic part;cytoskeletal part;cytosol;intracellular organelle part;intracellular part;macromolecular complex;muscle myosin complex;myosin complex;myosin filament;myosin II complex;organelle part;protein complex;sarcomere;striated muscle myosin thick filament	Dilated cardiomyopathy;Hypertrophic cardiomyopathy (HCM)	6.30764	6.36999	6.13051	6.07974	5.99154	6.32585	6.17932	6.41186	6.0676	6.65332	6.19646	6.17312	6.25592	6.1845	6.07199	6.37065	6.34861	6.09676	6.06737	6.37591	5.69295	5.90281		0.0976344	0.939298	0.0232421	0.122383
A0A087X023;Q13203;Q16886;Q86YC5	MYBPH	Myosin-binding protein H	ENSG00000133055	biological adhesion;biological regulation;cell adhesion;cellular process;regulation of biological process;regulation of multicellular organismal process;regulation of muscle contraction;regulation of muscle system process;regulation of striated muscle contraction;regulation of system process	structural constituent of muscle;structural molecule activity	cell part;cytoskeletal part;intracellular organelle part;intracellular part;macromolecular complex;myosin complex;myosin filament;organelle part;protein complex		4.08978	3.33719	3.43433	3.48276	3.12277	3.55147	3.49963	3.69778	3.51885	3.76809	3.52287	3.51164	3.36087	3.30009	3.40164	3.90723	4.01511	3.60431	3.54471	3.31353	3.50073	3.47646		0.11037	0.926274	-0.0298824	-0.146905
A0A087WUS5;A0A0B4J1R1;A8WFE7;E5RGD7;H0YBG3;H0YBT0;P01106;P01107;Q14026	MYC	Myc proto-oncogene protein	ENSG00000136997	anatomical structure morphogenesis;apoptosis;biological regulation;biosynthetic process;branching involved in ureteric bud morphogenesis;branching morphogenesis of a tube;canonical Wnt receptor signaling pathway;cation homeostasis;cell cycle arrest;cell cycle process;cell death;cell surface receptor linked signaling pathway;cellular biosynthetic process;cellular cation homeostasis;cellular chemical homeostasis;cellular component organization;cellular component organization at cellular level;cellular component organization or biogenesis;cellular component organization or biogenesis at cellular level;cellular homeostasis;cellular ion homeostasis;cellular iron ion homeostasis;cellular macromolecule biosynthetic process;cellular macromolecule metabolic process;cellular metabolic process;cellular metal ion homeostasis;cellular nitrogen compound metabolic process;cellular process;cellular response to abiotic stimulus;cellular response to chemical stimulus;cellular response to drug;cellular response to light stimulus;cellular response to radiation;cellular response to stimulus;cellular response to stress;cellular response to UV;chemical homeostasis;chromatin modification;chromatin organization;chromatin remodeling;chromosome organization;death;developmental process;energy derivation by oxidation of organic compounds;energy reserve metabolic process;enzyme linked receptor protein signaling pathway;establishment of localization;fibroblast apoptosis;gas transport;gene expression;generation of precursor metabolites and energy;homeostatic process;intracellular protein kinase cascade;intracellular signal transduction;ion homeostasis;iron ion homeostasis;macromolecule biosynthetic process;macromolecule metabolic process;MAPKKK cascade;metabolic process;metal ion homeostasis;morphogenesis of a branching epithelium;morphogenesis of a branching structure;morphogenesis of an epithelium;multicellular organismal process;negative regulation of apoptosis;negative regulation of biological process;negative regulation of biosynthetic process;negative regulation of cell communication;negative regulation of cell cycle;negative regulation of cell death;negative regulation of cell differentiation;negative regulation of cell division;negative regulation of cell proliferation;negative regulation of cellular biosynthetic process;negative regulation of cellular macromolecule biosynthetic process;negative regulation of cellular metabolic process;negative regulation of cellular process;negative regulation of developmental process;negative regulation of fibroblast proliferation;negative regulation of gene expression;negative regulation of intracellular protein kinase cascade;negative regulation of macromolecule biosynthetic process;negative regulation of macromolecule metabolic process;negative regulation of MAPKKK cascade;negative regulation of metabolic process;negative regulation of monocyte differentiation;negative regulation of myeloid cell differentiation;negative regulation of myeloid leukocyte differentiation;negative regulation of nitrogen compound metabolic process;negative regulation of nucleobase-containing compound metabolic process;negative regulation of programmed cell death;negative regulation of response to stimulus;negative regulation of RNA metabolic process;negative regulation of signal transduction;negative regulation of signaling;negative regulation of stress-activated MAPK cascade;negative regulation of stress-activated protein kinase signaling cascade;negative regulation of transcription from RNA polymerase II promoter;negative regulation of transcription, DNA-dependent;nitrogen compound metabolic process;Notch signaling pathway;nucleic acid metabolic process;nucleobase-containing compound metabolic process;organelle organization;oxidation-reduction process;oxygen transport;positive regulation of biological process;positive regulation of biosynthetic process;positive regulation of caspase activity;positive regulation of catalytic activity;positive regulation of cell proliferation;positive regulation of cellular biosynthetic process;positive regulation of cellular metabolic process;positive regulation of cellular process;positive regulation of developmental process;positive regulation of DNA biosynthetic process;positive regulation of DNA metabolic process;positive regulation of epithelial cell proliferation;positive regulation of fibroblast proliferation;positive regulation of gene expression;positive regulation of hydrolase activity;positive regulation of kidney development;positive regulation of macromolecule biosynthetic process;positive regulation of macromolecule metabolic process;positive regulation of mesenchymal cell proliferation;positive regulation of metabolic process;positive regulation of metanephric cap mesenchymal cell proliferation;positive regulation of molecular function;positive regulation of multicellular organismal process;positive regulation of nitrogen compound metabolic process;positive regulation of nucleobase-containing compound metabolic process;positive regulation of peptidase activity;positive regulation of response to DNA damage stimulus;positive regulation of response to stimulus;positive regulation of RNA metabolic process;positive regulation of transcription from RNA polymerase II promoter;positive regulation of transcription, DNA-dependent;primary metabolic process;programmed cell death;regulation of anatomical structure morphogenesis;regulation of apoptosis;regulation of biological process;regulation of biological quality;regulation of biosynthetic process;regulation of catalytic activity;regulation of cell communication;regulation of cell cycle;regulation of cell death;regulation of cell differentiation;regulation of cell division;regulation of cell proliferation;regulation of cellular biosynthetic process;regulation of cellular component organization;regulation of cellular macromolecule biosynthetic process;regulation of cellular metabolic process;regulation of cellular process;regulation of cellular response to stress;regulation of chromosome organization;regulation of cysteine-type endopeptidase activity;regulation of cysteine-type endopeptidase activity involved in apoptotic process;regulation of developmental process;regulation of DNA biosynthetic process;regulation of DNA metabolic process;regulation of endopeptidase activity;regulation of epithelial cell proliferation;regulation of fibroblast proliferation;regulation of gene expression;regulation of homeostatic process;regulation of hydrolase activity;regulation of immune system process;regulation of intracellular protein kinase cascade;regulation of kidney development;regulation of macromolecule biosynthetic process;regulation of macromolecule metabolic process;regulation of MAPKKK cascade;regulation of mesenchymal cell proliferation;regulation of metabolic process;regulation of metanephric cap mesenchymal cell proliferation;regulation of metanephros development;regulation of molecular function;regulation of monocyte differentiation;regulation of multicellular organismal development;regulation of multicellular organismal process;regulation of myeloid cell differentiation;regulation of myeloid leukocyte differentiation;regulation of nitrogen compound metabolic process;regulation of nucleobase-containing compound metabolic process;regulation of organ morphogenesis;regulation of organelle organization;regulation of peptidase activity;regulation of primary metabolic process;regulation of programmed cell death;regulation of response to DNA damage stimulus;regulation of response to stimulus;regulation of response to stress;regulation of RNA metabolic process;regulation of signal transduction;regulation of signaling;regulation of stress-activated MAPK cascade;regulation of stress-activated protein kinase signaling cascade;regulation of telomere maintenance;regulation of transcription from RNA polymerase II promoter;regulation of transcription, DNA-dependent;response to abiotic stimulus;response to chemical stimulus;response to DNA damage stimulus;response to drug;response to gamma radiation;response to growth factor stimulus;response to ionizing radiation;response to light stimulus;response to organic substance;response to radiation;response to stimulus;response to stress;response to UV;RNA biosynthetic process;RNA metabolic process;signal transduction;tissue morphogenesis;transcription initiation from RNA polymerase II promoter;transcription initiation, DNA-dependent;transcription, DNA-dependent;transforming growth factor beta receptor signaling pathway;transmembrane receptor protein serine/threonine kinase signaling pathway;transport;tube morphogenesis;Wnt receptor signaling pathway	binding;core promoter proximal region DNA binding;core promoter proximal region sequence-specific DNA binding;DNA binding;E-box binding;nucleic acid binding;nucleic acid binding transcription factor activity;protein binding;protein complex binding;regulatory region DNA binding;regulatory region nucleic acid binding;repressing transcription factor binding;RNA polymerase II core promoter proximal region sequence-specific DNA binding;RNA polymerase II core promoter proximal region sequence-specific DNA binding transcription factor activity;RNA polymerase II core promoter proximal region sequence-specific DNA binding transcription factor activity involved in positive regulation of transcription;RNA polymerase II regulatory region DNA binding;RNA polymerase II regulatory region sequence-specific DNA binding;sequence-specific DNA binding;sequence-specific DNA binding RNA polymerase II transcription factor activity;sequence-specific DNA binding transcription factor activity;transcription factor binding;transcription regulatory region DNA binding;transcription regulatory region sequence-specific DNA binding	cell part;cytoplasmic part;cytoskeletal part;cytosol;intracellular membrane-bounded organelle;intracellular non-membrane-bounded organelle;intracellular organelle;intracellular organelle part;intracellular part;macromolecular complex;membrane-bounded organelle;non-membrane-bounded organelle;nuclear part;nucleolus;nucleoplasm;nucleus;organelle;organelle part;protein complex;spindle	Acute myeloid leukemia;Bladder cancer;Cell cycle;Chronic myeloid leukemia;Colorectal cancer;Endometrial cancer;ErbB signaling pathway;Jak-STAT signaling pathway;MAPK signaling pathway;Pathways in cancer;Small cell lung cancer;TGF-beta signaling pathway;Thyroid cancer;Wnt signaling pathway	8.99831	8.44407	8.41823	8.07597	11.0542	10.3206	9.2615	9.23046	9.24622	8.18322	9.89067	9.12822	8.24574	8.95971	9.38145	9.50002	7.79771	8.77807	9.81596	9.77088	9.1275	9.21987		0.199628	0.782226	0.166266	0.376719
A0A087WY34;A0A0C4DGY7;A6NJC6;H7C3U4;O75592;Q5JSX8;Q5VZN6;Q6PIB6;Q9UQ11;Q9Y6E4	MYCBP2	E3 ubiquitin-protein ligase MYCBP2	ENSG00000005810	anatomical structure morphogenesis;axon guidance;axonogenesis;biological regulation;biosynthetic process;branchiomotor neuron axon guidance;cell part morphogenesis;cell projection morphogenesis;cell projection organization;cellular biosynthetic process;cellular component morphogenesis;cellular component organization;cellular component organization at cellular level;cellular component organization or biogenesis;cellular component organization or biogenesis at cellular level;cellular developmental process;cellular macromolecule biosynthetic process;cellular macromolecule metabolic process;cellular metabolic process;cellular nitrogen compound metabolic process;cellular process;central nervous system neuron axonogenesis;central nervous system projection neuron axonogenesis;chemotaxis;developmental process;locomotion;macromolecule biosynthetic process;macromolecule metabolic process;metabolic process;motor axon guidance;negative regulation of biological process;negative regulation of catabolic process;negative regulation of macromolecule metabolic process;negative regulation of metabolic process;negative regulation of protein catabolic process;negative regulation of protein metabolic process;neuron projection morphogenesis;nitrogen compound metabolic process;nucleic acid metabolic process;nucleobase-containing compound metabolic process;primary metabolic process;regulation of biological process;regulation of biosynthetic process;regulation of catabolic process;regulation of cellular biosynthetic process;regulation of cellular component organization;regulation of cellular macromolecule biosynthetic process;regulation of cellular metabolic process;regulation of cellular process;regulation of cytoskeleton organization;regulation of gene expression;regulation of localization;regulation of macromolecule biosynthetic process;regulation of macromolecule metabolic process;regulation of metabolic process;regulation of nitrogen compound metabolic process;regulation of nucleobase-containing compound metabolic process;regulation of organelle organization;regulation of primary metabolic process;regulation of protein catabolic process;regulation of protein localization;regulation of protein metabolic process;regulation of RNA metabolic process;regulation of transcription, DNA-dependent;response to chemical stimulus;response to external stimulus;response to stimulus;RNA biosynthetic process;RNA metabolic process;taxis;transcription, DNA-dependent	acid-amino acid ligase activity;binding;catalytic activity;cation binding;ion binding;ligase activity;ligase activity, forming carbon-nitrogen bonds;metal ion binding;small conjugating protein ligase activity;transition metal ion binding;ubiquitin-protein ligase activity;zinc ion binding	axon;cell part;cell projection;cytoskeleton;intracellular membrane-bounded organelle;intracellular non-membrane-bounded organelle;intracellular organelle;intracellular part;membrane;membrane-bounded organelle;microtubule cytoskeleton;neuron projection;non-membrane-bounded organelle;nucleus;organelle		8.55974	9.22148	9.04199	9.03931	8.7739	8.70575	8.59064	7.6716	9.0552	8.64459	8.41251	8.64735	8.42269	8.6215	8.97594	8.24506	8.69568	8.88805	8.60206	7.43932	8.14244	7.85153		0.91991	0.311775	0.310055	1.06533
A2A2C9;B4DJH2;E9PQS5;P12524;Q14897;Q5QPL0;Q5QPL1;Q9NUE9	MYCL	Protein L-Myc	ENSG00000116990		binding;DNA binding;nucleic acid binding;nucleic acid binding transcription factor activity;sequence-specific DNA binding transcription factor activity	cell part;intracellular membrane-bounded organelle;intracellular organelle;intracellular part;membrane-bounded organelle;nucleus;organelle		3.88973	3.69364	3.62374	3.52194	3.61146	4.1298	3.93671	4.28925	3.70145	4.19541	4.00348	3.89842	3.91519	3.90099	3.8618	4.19204	4.08486	3.76484	3.97898	3.78593	3.78297	3.99343		0.827174	0.548618	-0.128673	-0.692899
P04198;Q53XS5;Q6LDT9	MYCN	N-myc proto-oncogene protein	ENSG00000134323	anatomical structure development;anatomical structure morphogenesis;biological adhesion;biological regulation;branching morphogenesis of a tube;cartilage condensation;cell adhesion;cell-cell adhesion;cellular process;developmental process;embryonic digit morphogenesis;embryonic morphogenesis;embryonic organ morphogenesis;embryonic skeletal system morphogenesis;lung development;morphogenesis of a branching structure;multicellular organismal process;negative regulation of astrocyte differentiation;negative regulation of biological process;negative regulation of cell development;negative regulation of cell differentiation;negative regulation of cellular metabolic process;negative regulation of cellular process;negative regulation of developmental process;negative regulation of glial cell differentiation;negative regulation of gliogenesis;negative regulation of metabolic process;negative regulation of neurogenesis;negative regulation of reactive oxygen species metabolic process;organ development;organ morphogenesis;positive regulation of biological process;positive regulation of biosynthetic process;positive regulation of cell death;positive regulation of cell proliferation;positive regulation of cellular biosynthetic process;positive regulation of cellular metabolic process;positive regulation of cellular process;positive regulation of gene expression;positive regulation of macromolecule biosynthetic process;positive regulation of macromolecule metabolic process;positive regulation of mesenchymal cell proliferation;positive regulation of metabolic process;positive regulation of nitrogen compound metabolic process;positive regulation of nucleobase-containing compound metabolic process;positive regulation of RNA metabolic process;positive regulation of transcription from RNA polymerase II promoter;positive regulation of transcription, DNA-dependent;regulation of astrocyte differentiation;regulation of biological process;regulation of biosynthetic process;regulation of cell death;regulation of cell development;regulation of cell differentiation;regulation of cell proliferation;regulation of cellular biosynthetic process;regulation of cellular macromolecule biosynthetic process;regulation of cellular metabolic process;regulation of cellular process;regulation of developmental process;regulation of gene expression;regulation of glial cell differentiation;regulation of gliogenesis;regulation of macromolecule biosynthetic process;regulation of macromolecule metabolic process;regulation of mesenchymal cell proliferation;regulation of metabolic process;regulation of multicellular organismal development;regulation of multicellular organismal process;regulation of nervous system development;regulation of neurogenesis;regulation of nitrogen compound metabolic process;regulation of nucleobase-containing compound metabolic process;regulation of primary metabolic process;regulation of reactive oxygen species metabolic process;regulation of RNA metabolic process;regulation of transcription from RNA polymerase II promoter;regulation of transcription, DNA-dependent;skeletal system morphogenesis;tube morphogenesis	binding;DNA binding;nucleic acid binding;nucleic acid binding transcription factor activity;sequence-specific DNA binding transcription factor activity	cell part;chromatin;chromosomal part;intracellular membrane-bounded organelle;intracellular organelle;intracellular organelle part;intracellular part;membrane-bounded organelle;nucleus;organelle;organelle part		4.09358	3.88414	4.06779	4.06035	3.61601	4.05835	4.14149	4.04238	4.12223	4.04524	3.98665	4.03125	3.95148	3.9616	3.87633	4.16181	3.95329	3.80338	3.93837	4.02878	3.85353	3.8945		0.415983	0.824455	0.0491134	0.316564
	MYCNOS							3.63107	3.44335	3.55229	3.29697	3.38365	3.48727	3.67525	3.61959	3.47037	3.71461	3.4001	3.63887	3.70586	3.22774	3.45755	3.31522	3.77245	3.2806	3.42893	3.54533	3.32464	3.2448		0.235687	0.872699	0.0407455	0.235987
B3KVQ7;P01011;Q13703;Q2TU87;Q2TU88;Q59GP9;Q6LBY8;Q6LDT7;Q6NSC9;Q8N177;Q96DW8;Q9UC47;Q9UNU9;A0A087WY93;G3V3A0;G3V595;G3V5I3	SERPINA3	Alpha-1-antichymotrypsin;Alpha-1-antichymotrypsin His-Pro-less	ENSG00000196136;ENSG00000273259;ENSG00000196136;ENSG00000273259	acute inflammatory response;acute-phase response;anatomical structure homeostasis;biological regulation;defense response;digestive system process;epithelial structure maintenance;homeostatic process;inflammatory response;maintenance of gastrointestinal epithelium;multicellular organismal process;negative regulation of catalytic activity;negative regulation of endopeptidase activity;negative regulation of hydrolase activity;negative regulation of molecular function;negative regulation of peptidase activity;regulation of biological process;regulation of biological quality;regulation of catalytic activity;regulation of endopeptidase activity;regulation of hydrolase activity;regulation of lipid metabolic process;regulation of metabolic process;regulation of molecular function;regulation of peptidase activity;regulation of primary metabolic process;response to stimulus;response to stress;response to wounding;system process;tissue homeostasis	binding;DNA binding;endopeptidase inhibitor activity;endopeptidase regulator activity;enzyme inhibitor activity;enzyme regulator activity;nucleic acid binding;peptidase inhibitor activity;peptidase regulator activity;serine-type endopeptidase inhibitor activity	blood microparticle;cell part;extracellular membrane-bounded organelle;extracellular organelle;extracellular region;extracellular region part;extracellular space;extracellular vesicular exosome;intracellular;intracellular membrane-bounded organelle;intracellular organelle;intracellular part;membrane-bounded organelle;membrane-bounded vesicle;nucleus;organelle;vesicle		3.78762	3.57144	3.38181	3.20815	3.4699	3.70586	3.68805	3.38753	3.66774	3.57642	3.38853	3.37457	3.54865	3.82771	3.35692	4.01516	3.97276	3.5108	3.72003	3.6154	3.39309	3.74348		0.391591	0.761701	-0.0778323	-0.40608
D6W628;M0QXF7;M0QYN0;O75256;O75272;Q969H8;Q9BTK7;Q9NP69	MYDGF	Myeloid-derived growth factor	ENSG00000074842	anatomical structure formation involved in morphogenesis;angiogenesis;apoptosis;biological regulation;cell death;cellular macromolecule metabolic process;cellular metabolic process;cellular process;cellular protein metabolic process;cellular response to antibiotic;cellular response to brefeldin A;cellular response to chemical stimulus;cellular response to organic substance;cellular response to stimulus;cellular response to stress;cellular response to topologically incorrect protein;cellular response to unfolded protein;death;developmental process;endoplasmic reticulum unfolded protein response;ER-nucleus signaling pathway;macromolecule metabolic process;metabolic process;negative regulation of apoptosis;negative regulation of biological process;negative regulation of cell death;negative regulation of cellular process;negative regulation of programmed cell death;positive regulation of angiogenesis;positive regulation of biological process;positive regulation of biosynthetic process;positive regulation of cell communication;positive regulation of cell proliferation;positive regulation of cellular biosynthetic process;positive regulation of cellular metabolic process;positive regulation of cellular process;positive regulation of cellular protein metabolic process;positive regulation of developmental process;positive regulation of endothelial cell proliferation;positive regulation of epithelial cell proliferation;positive regulation of gene expression;positive regulation of intracellular protein kinase cascade;positive regulation of macromolecule biosynthetic process;positive regulation of macromolecule metabolic process;positive regulation of MAPKKK cascade;positive regulation of metabolic process;positive regulation of nitrogen compound metabolic process;positive regulation of nucleobase-containing compound metabolic process;positive regulation of phosphate metabolic process;positive regulation of phosphatidylinositol 3-kinase cascade;positive regulation of phosphorus metabolic process;positive regulation of phosphorylation;positive regulation of protein kinase B signaling cascade;positive regulation of protein metabolic process;positive regulation of protein modification process;positive regulation of protein phosphorylation;positive regulation of response to stimulus;positive regulation of RNA metabolic process;positive regulation of signal transduction;positive regulation of signaling;positive regulation of transcription from RNA polymerase II promoter;positive regulation of transcription, DNA-dependent;primary metabolic process;programmed cell death;protein metabolic process;regulation of anatomical structure morphogenesis;regulation of angiogenesis;regulation of apoptosis;regulation of biological process;regulation of biosynthetic process;regulation of cell communication;regulation of cell death;regulation of cell proliferation;regulation of cellular biosynthetic process;regulation of cellular macromolecule biosynthetic process;regulation of cellular metabolic process;regulation of cellular process;regulation of cellular protein metabolic process;regulation of developmental process;regulation of endothelial cell proliferation;regulation of epithelial cell proliferation;regulation of gene expression;regulation of intracellular protein kinase cascade;regulation of macromolecule biosynthetic process;regulation of macromolecule metabolic process;regulation of MAPKKK cascade;regulation of metabolic process;regulation of multicellular organismal development;regulation of multicellular organismal process;regulation of nitrogen compound metabolic process;regulation of nucleobase-containing compound metabolic process;regulation of phosphate metabolic process;regulation of phosphatidylinositol 3-kinase cascade;regulation of phosphorus metabolic process;regulation of phosphorylation;regulation of primary metabolic process;regulation of programmed cell death;regulation of protein kinase B signaling cascade;regulation of protein metabolic process;regulation of protein modification process;regulation of protein phosphorylation;regulation of response to stimulus;regulation of RNA metabolic process;regulation of signal transduction;regulation of signaling;regulation of transcription from RNA polymerase II promoter;regulation of transcription, DNA-dependent;response to antibiotic;response to brefeldin A;response to chemical stimulus;response to endoplasmic reticulum stress;response to organic substance;response to stimulus;response to stress;response to topologically incorrect protein;response to unfolded protein;signal transduction		cell part;cytoplasmic part;endoplasmic reticulum lumen;endoplasmic reticulum part;endoplasmic reticulum-Golgi intermediate compartment;extracellular membrane-bounded organelle;extracellular organelle;extracellular region part;extracellular space;extracellular vesicular exosome;intracellular membrane-bounded organelle;intracellular organelle;intracellular organelle lumen;intracellular organelle part;intracellular part;membrane-bounded organelle;membrane-bounded vesicle;membrane-enclosed lumen;organelle;organelle lumen;organelle part;vesicle		8.50816	8.10624	7.9532	7.85574	8.22458	7.83798	8.2355	8.26955	8.43164	8.94099	8.55072	8.1767	8.34321	8.69393	8.44101	8.61991	8.98229	8.26576	7.93889	7.95581	8.09357	8.06676		0.995933	0.35745	-0.2319	-0.987415
A0A087WUT0;A0A087WWC8;A0A0A0MQW0;A0A0A0MR39;A0A0C4DGV1;A7MCZ9;C9J921;C9K0J4;H0YKS1;H0YN19;Q6NUM5;Q7L388;Q7Z4B7;Q9H922;Q9NUQ1;Q9P2K5	MYEF2	Myelin expression factor 2	ENSG00000104177	biosynthetic process;cell differentiation;cellular biosynthetic process;cellular developmental process;cellular macromolecule biosynthetic process;cellular macromolecule metabolic process;cellular metabolic process;cellular nitrogen compound metabolic process;cellular process;developmental process;macromolecule biosynthetic process;macromolecule metabolic process;metabolic process;muscle cell differentiation;myotube differentiation;neuron differentiation;nitrogen compound metabolic process;nucleic acid metabolic process;nucleobase-containing compound metabolic process;primary metabolic process;RNA biosynthetic process;RNA metabolic process;skeletal muscle cell differentiation;striated muscle cell differentiation;transcription, DNA-dependent	binding;DNA binding;nucleic acid binding;nucleotide binding	cell part;cytoplasm;intracellular membrane-bounded organelle;intracellular organelle;intracellular organelle part;intracellular part;membrane-bounded organelle;nuclear part;nucleoplasm;nucleus;organelle;organelle part		5.18758	5.45564	5.34155	5.57576	4.23323	4.5156	4.94524	4.72535	5.04346	4.88036	5.30149	4.54208	5.02045	4.63974	4.80547	4.46001	4.06597	4.12184	5.04981	4.84678	5.7455	4.43444		0.619412	0.46793	0.23999	0.804631
P13349;Q6ISR9	MYF5	Myogenic factor 5	ENSG00000111049	anatomical structure development;anatomical structure formation involved in morphogenesis;anatomical structure morphogenesis;anterior/posterior pattern specification;biological adhesion;biological regulation;biosynthetic process;camera-type eye development;cartilage condensation;cell adhesion;cell differentiation;cell fate commitment;cell-cell adhesion;cellular biosynthetic process;cellular component organization;cellular component organization at cellular level;cellular component organization or biogenesis;cellular component organization or biogenesis at cellular level;cellular developmental process;cellular macromolecule biosynthetic process;cellular macromolecule metabolic process;cellular metabolic process;cellular nitrogen compound metabolic process;cellular process;developmental process;embryonic morphogenesis;embryonic organ morphogenesis;embryonic skeletal system morphogenesis;extracellular matrix organization;extracellular structure organization;eye development;macromolecule biosynthetic process;macromolecule metabolic process;metabolic process;multicellular organismal process;muscle cell differentiation;muscle cell fate commitment;muscle organ development;muscle structure development;muscle tissue development;muscle tissue morphogenesis;nitrogen compound metabolic process;nucleic acid metabolic process;nucleobase-containing compound metabolic process;organ development;organ morphogenesis;ossification;pattern specification process;positive regulation of biological process;positive regulation of biosynthetic process;positive regulation of cell development;positive regulation of cell differentiation;positive regulation of cellular biosynthetic process;positive regulation of cellular metabolic process;positive regulation of cellular process;positive regulation of developmental process;positive regulation of gene expression;positive regulation of macromolecule biosynthetic process;positive regulation of macromolecule metabolic process;positive regulation of metabolic process;positive regulation of muscle cell differentiation;positive regulation of muscle organ development;positive regulation of myoblast differentiation;positive regulation of nitrogen compound metabolic process;positive regulation of nucleobase-containing compound metabolic process;positive regulation of RNA metabolic process;positive regulation of skeletal muscle fiber development;positive regulation of skeletal muscle tissue development;positive regulation of striated muscle cell differentiation;positive regulation of striated muscle tissue development;positive regulation of transcription from RNA polymerase II promoter;positive regulation of transcription, DNA-dependent;primary metabolic process;regionalization;regulation of biological process;regulation of biosynthetic process;regulation of cell adhesion;regulation of cell development;regulation of cell differentiation;regulation of cell-matrix adhesion;regulation of cell-substrate adhesion;regulation of cellular biosynthetic process;regulation of cellular macromolecule biosynthetic process;regulation of cellular metabolic process;regulation of cellular process;regulation of developmental process;regulation of gene expression;regulation of macromolecule biosynthetic process;regulation of macromolecule metabolic process;regulation of metabolic process;regulation of multicellular organismal development;regulation of multicellular organismal process;regulation of muscle cell differentiation;regulation of muscle organ development;regulation of myoblast differentiation;regulation of nitrogen compound metabolic process;regulation of nucleobase-containing compound metabolic process;regulation of primary metabolic process;regulation of RNA metabolic process;regulation of skeletal muscle fiber development;regulation of skeletal muscle tissue development;regulation of striated muscle cell differentiation;regulation of striated muscle tissue development;regulation of transcription from RNA polymerase II promoter;regulation of transcription, DNA-dependent;RNA biosynthetic process;RNA metabolic process;segmentation;sensory organ development;skeletal muscle cell differentiation;skeletal muscle tissue development;skeletal system morphogenesis;somitogenesis;striated muscle cell differentiation;striated muscle tissue development;tissue development;tissue morphogenesis;transcription from RNA polymerase II promoter;transcription, DNA-dependent	binding;core promoter proximal region DNA binding;core promoter proximal region sequence-specific DNA binding;DNA binding;nucleic acid binding;nucleic acid binding transcription factor activity;protein binding;protein dimerization activity;protein heterodimerization activity;regulatory region DNA binding;regulatory region nucleic acid binding;RNA polymerase II core promoter proximal region sequence-specific DNA binding;RNA polymerase II regulatory region DNA binding;RNA polymerase II regulatory region sequence-specific DNA binding;sequence-specific distal enhancer binding RNA polymerase II transcription factor activity;sequence-specific DNA binding;sequence-specific DNA binding RNA polymerase II transcription factor activity;sequence-specific DNA binding transcription factor activity;transcription regulatory region DNA binding;transcription regulatory region sequence-specific DNA binding	cell part;intracellular organelle part;intracellular part;nuclear part;nucleoplasm;organelle part		2.63967	2.40647	2.62169	2.49041	2.57738	2.40028	2.54109	2.78929	2.5527	2.74143	2.47096	2.76462	2.59665	2.51329	2.58259	2.7753	2.89961	2.60683	2.64315	2.50599	2.56636	2.46129		0.618432	0.742689	-0.0675717	-0.43346
B2R898;P23409;Q53X80;Q6FHI9	MYF6	Myogenic factor 6	ENSG00000111046	anatomical structure development;anatomical structure formation involved in morphogenesis;anatomical structure morphogenesis;anterior/posterior pattern specification;biological regulation;biosynthetic process;cell differentiation;cell fate commitment;cellular biosynthetic process;cellular developmental process;cellular macromolecule biosynthetic process;cellular macromolecule metabolic process;cellular metabolic process;cellular nitrogen compound metabolic process;cellular process;developmental growth;developmental process;growth;macromolecule biosynthetic process;macromolecule metabolic process;metabolic process;muscle cell differentiation;muscle cell fate commitment;muscle tissue development;muscle tissue morphogenesis;negative regulation of biological process;negative regulation of biosynthetic process;negative regulation of cellular biosynthetic process;negative regulation of cellular macromolecule biosynthetic process;negative regulation of cellular metabolic process;negative regulation of cellular process;negative regulation of gene expression;negative regulation of macromolecule biosynthetic process;negative regulation of macromolecule metabolic process;negative regulation of metabolic process;negative regulation of nitrogen compound metabolic process;negative regulation of nucleobase-containing compound metabolic process;negative regulation of RNA metabolic process;negative regulation of transcription, DNA-dependent;nitrogen compound metabolic process;nucleic acid metabolic process;nucleobase-containing compound metabolic process;pattern specification process;positive regulation of biological process;positive regulation of biosynthetic process;positive regulation of cell development;positive regulation of cell differentiation;positive regulation of cellular biosynthetic process;positive regulation of cellular metabolic process;positive regulation of cellular process;positive regulation of developmental process;positive regulation of gene expression;positive regulation of macromolecule biosynthetic process;positive regulation of macromolecule metabolic process;positive regulation of metabolic process;positive regulation of muscle cell differentiation;positive regulation of muscle organ development;positive regulation of myoblast differentiation;positive regulation of nitrogen compound metabolic process;positive regulation of nucleobase-containing compound metabolic process;positive regulation of RNA metabolic process;positive regulation of skeletal muscle fiber development;positive regulation of skeletal muscle tissue development;positive regulation of striated muscle cell differentiation;positive regulation of striated muscle tissue development;positive regulation of transcription from RNA polymerase II promoter;positive regulation of transcription, DNA-dependent;primary metabolic process;regeneration;regionalization;regulation of biological process;regulation of biosynthetic process;regulation of cell development;regulation of cell differentiation;regulation of cellular biosynthetic process;regulation of cellular macromolecule biosynthetic process;regulation of cellular metabolic process;regulation of cellular process;regulation of developmental process;regulation of gene expression;regulation of macromolecule biosynthetic process;regulation of macromolecule metabolic process;regulation of metabolic process;regulation of multicellular organismal development;regulation of multicellular organismal process;regulation of muscle cell differentiation;regulation of muscle organ development;regulation of myoblast differentiation;regulation of nitrogen compound metabolic process;regulation of nucleobase-containing compound metabolic process;regulation of primary metabolic process;regulation of RNA metabolic process;regulation of skeletal muscle fiber development;regulation of skeletal muscle tissue development;regulation of striated muscle cell differentiation;regulation of striated muscle tissue development;regulation of transcription from RNA polymerase II promoter;regulation of transcription, DNA-dependent;RNA biosynthetic process;RNA metabolic process;segmentation;skeletal muscle cell differentiation;skeletal muscle tissue development;skeletal muscle tissue regeneration;somitogenesis;striated muscle cell differentiation;striated muscle tissue development;tissue development;tissue morphogenesis;tissue regeneration;transcription from RNA polymerase II promoter;transcription, DNA-dependent	binding;core promoter proximal region DNA binding;core promoter proximal region sequence-specific DNA binding;DNA binding;nucleic acid binding;nucleic acid binding transcription factor activity;protein binding;protein dimerization activity;protein heterodimerization activity;regulatory region DNA binding;regulatory region nucleic acid binding;RNA polymerase II core promoter proximal region sequence-specific DNA binding;RNA polymerase II regulatory region DNA binding;RNA polymerase II regulatory region sequence-specific DNA binding;sequence-specific distal enhancer binding RNA polymerase II transcription factor activity;sequence-specific DNA binding;sequence-specific DNA binding RNA polymerase II transcription factor activity;sequence-specific DNA binding transcription factor activity;transcription regulatory region DNA binding;transcription regulatory region sequence-specific DNA binding	cell part;intracellular membrane-bounded organelle;intracellular organelle;intracellular organelle part;intracellular part;membrane-bounded organelle;nuclear part;nucleoplasm;nucleus;organelle;organelle part		4.09294	3.43458	3.62153	3.34534	3.48601	3.16056	3.84561	3.21858	3.77423	3.56856	3.21261	3.51124	3.8244	4.0598	3.52223	3.13663	4.19366	3.17048	3.60232	3.53587	3.68282	3.71414		0.118158	0.90797	-0.0417171	-0.176948
B2RWP9;D3DTS1;E7ERA5;F8VTL3;P35580;Q12989;Q149N3;Q149N4;Q16087;Q4LE45;Q6PK16;Q9BWG0	MYH10	Myosin-10	ENSG00000133026	actin cytoskeleton organization;actin filament-based movement;actin filament-based process;actomyosin structure organization;adult heart development;anatomical structure development;anatomical structure formation involved in morphogenesis;axon guidance;biological adhesion;biological regulation;cardiac cell development;cardiac muscle cell development;cardiac myofibril assembly;cell adhesion;cell cycle cytokinesis;cell cycle process;cell development;cell migration;cell motility;cell projection assembly;cell projection organization;cell proliferation;cell surface receptor linked signaling pathway;cellular component assembly;cellular component assembly at cellular level;cellular component assembly involved in morphogenesis;cellular component movement;cellular component organization;cellular component organization at cellular level;cellular component organization or biogenesis;cellular component organization or biogenesis at cellular level;cellular developmental process;cellular membrane organization;cellular process;cellular response to stimulus;cerebellar Purkinje cell layer development;chemotaxis;chordate embryonic development;cytokinesis;cytokinesis after mitosis;cytoskeleton organization;developmental process;embryo development;embryo development ending in birth or egg hatching;enzyme linked receptor protein signaling pathway;ephrin receptor signaling pathway;establishment of localization;establishment of localization in cell;establishment of nucleus localization;establishment of organelle localization;exocytosis;fourth ventricle development;heart development;in utero embryonic development;intracellular signal transduction;lateral ventricle development;locomotion;membrane organization;metabolic process;multicellular organismal process;muscle cell development;myofibril assembly;neurological system process;neuromuscular process;neuromuscular process controlling balance;neuron migration;nuclear migration;organ development;organelle organization;plasma membrane organization;plasma membrane repair;regulation of anatomical structure morphogenesis;regulation of biological process;regulation of biological quality;regulation of cell morphogenesis;regulation of cell shape;regulation of cellular component organization;regulation of cellular process;regulation of developmental process;response to chemical stimulus;response to external stimulus;response to stimulus;retina development in camera-type eye;secretion;secretion by cell;signal transduction;small GTPase mediated signal transduction;substrate-dependent cell migration, cell extension;system process;taxis;third ventricle development;transmembrane receptor protein tyrosine kinase signaling pathway;transport;ventricular cardiac muscle cell development;vesicle-mediated transport	actin binding;actin filament binding;actin-dependent ATPase activity;adenyl nucleotide binding;adenyl ribonucleotide binding;ADP binding;ATP binding;ATPase activity;ATPase activity, coupled;binding;catalytic activity;cytoskeletal protein binding;hydrolase activity;hydrolase activity, acting on acid anhydrides;hydrolase activity, acting on acid anhydrides, in phosphorus-containing anhydrides;microfilament motor activity;motor activity;nucleoside-triphosphatase activity;nucleotide binding;protein binding;purine nucleotide binding;purine ribonucleoside triphosphate binding;purine ribonucleotide binding;pyrophosphatase activity;ribonucleotide binding	actin cytoskeleton;actin filament bundle;actomyosin;axon;cell body;cell cortex;cell division site part;cell part;cell projection;cell projection part;cleavage furrow;cytoplasm;cytoplasmic part;cytoskeletal part;cytoskeleton;cytosol;dendritic spine;extracellular membrane-bounded organelle;extracellular organelle;extracellular region part;extracellular vesicular exosome;growth cone;intracellular membrane-bounded organelle;intracellular non-membrane-bounded organelle;intracellular organelle;intracellular organelle part;intracellular part;lamellipodium;macromolecular complex;membrane;membrane-bounded organelle;membrane-bounded vesicle;midbody;mitochondrion;myosin complex;myosin II complex;neuromuscular junction;neuron projection;neuron spine;neuronal cell body;non-membrane-bounded organelle;nucleus;organelle;organelle part;plasma membrane;protein complex;site of polarized growth;spindle;stress fiber;synapse;vesicle	Tight junction;Viral myocarditis	8.88483	7.99035	8.79804	8.85926	9.08118	8.37377	8.67644	7.05491	7.75385	8.13941	8.73529	8.93726	8.74939	9.42711	8.8436	8.16443	8.76034	9.04403	8.84934	8.21064	8.41924	8.28971		0.624509	0.441924	-0.273367	-0.842574
D2JYH7;O00396;O94944;P35749;P78422;Q3MIV8;Q3MNF0;Q3MNF1;B1PS43	MYH11	Myosin-11	ENSG00000133392;ENSG00000276480;ENSG00000133392	actin cytoskeleton organization;actin filament-based process;anatomical structure development;anatomical structure formation involved in morphogenesis;axon guidance;biological regulation;cardiac muscle fiber development;cell development;cell surface receptor linked signaling pathway;cellular component assembly;cellular component assembly at cellular level;cellular component assembly involved in morphogenesis;cellular component organization;cellular component organization at cellular level;cellular component organization or biogenesis;cellular component organization or biogenesis at cellular level;cellular developmental process;cellular macromolecular complex assembly;cellular macromolecular complex subunit organization;cellular process;cellular protein complex assembly;cellular response to stimulus;chemotaxis;cytoskeleton organization;developmental process;elastic fiber assembly;enzyme linked receptor protein signaling pathway;ephrin receptor signaling pathway;extracellular matrix assembly;extracellular matrix organization;extracellular structure organization;intracellular signal transduction;locomotion;macromolecular complex assembly;macromolecular complex subunit organization;multicellular organismal process;muscle cell development;muscle contraction;muscle fiber development;muscle system process;myosin filament assembly;myosin filament organization;organelle organization;protein complex assembly;protein complex subunit organization;regulation of biological process;regulation of cellular process;response to chemical stimulus;response to external stimulus;response to stimulus;signal transduction;skeletal muscle myosin thick filament assembly;small GTPase mediated signal transduction;smooth muscle contraction;striated muscle cell development;striated muscle myosin thick filament assembly;system process;taxis;transmembrane receptor protein tyrosine kinase signaling pathway	adenyl nucleotide binding;adenyl ribonucleotide binding;ATP binding;binding;catalytic activity;hydrolase activity;hydrolase activity, acting on acid anhydrides;hydrolase activity, acting on acid anhydrides, in phosphorus-containing anhydrides;motor activity;nucleoside-triphosphatase activity;nucleotide binding;purine nucleotide binding;purine ribonucleoside triphosphate binding;purine ribonucleotide binding;pyrophosphatase activity;ribonucleotide binding;structural constituent of muscle;structural molecule activity	actin filament bundle;actomyosin;cell part;contractile fiber;contractile fiber part;cytoplasmic membrane-bounded vesicle;cytoplasmic part;cytoplasmic vesicle;cytoskeletal part;cytosol;extracellular membrane-bounded organelle;extracellular organelle;extracellular region part;extracellular vesicular exosome;intracellular membrane-bounded organelle;intracellular non-membrane-bounded organelle;intracellular organelle;intracellular organelle part;intracellular part;macromolecular complex;melanosome;membrane-bounded organelle;membrane-bounded vesicle;muscle myosin complex;myosin complex;myosin filament;myosin II complex;non-membrane-bounded organelle;organelle;organelle part;pigment granule;protein complex;smooth muscle contractile fiber;stress fiber;vesicle	Tight junction;Viral myocarditis	4.47943	4.30083	4.43739	4.1507	4.24535	4.24817	4.38385	4.30026	4.40271	4.50625	4.41077	4.34269	4.45295	4.41216	4.18535	4.53288	4.53566	4.26366	4.28438	4.16919	4.38318	4.15477		0.222117	0.901749	-0.0288208	-0.18711
Q9Y2K3	MYH15	Myosin-15	ENSG00000144821		adenyl nucleotide binding;adenyl ribonucleotide binding;ATP binding;binding;catalytic activity;hydrolase activity;hydrolase activity, acting on acid anhydrides;hydrolase activity, acting on acid anhydrides, in phosphorus-containing anhydrides;motor activity;nucleoside-triphosphatase activity;nucleotide binding;purine nucleotide binding;purine ribonucleoside triphosphate binding;purine ribonucleotide binding;pyrophosphatase activity;ribonucleotide binding	cell part;contractile fiber;cytoplasmic part;cytoskeletal part;intracellular non-membrane-bounded organelle;intracellular organelle;intracellular organelle part;intracellular part;macromolecular complex;myofibril;myosin complex;myosin filament;non-membrane-bounded organelle;organelle;organelle part;protein complex	Tight junction;Viral myocarditis	3.1355	2.96683	3.14094	2.92336	2.99165	2.81735	3.2425	3.07225	2.92517	2.95166	2.78623	3.23778	2.96398	3.51125	3.05985	3.35422	2.75137	2.88911	3.1222	3.05947	2.8123	2.96035		0.0489595	0.972196	-0.0114169	-0.0620105
A0AVL4;E7EX84;J3QLR0;Q14322;Q16229;Q567P6;Q86T56;Q9UKX2	MYH2	Myosin-2	ENSG00000125414	actin filament-based movement;actin filament-based process;actin-mediated cell contraction;actin-myosin filament sliding;cellular component movement;cellular component organization;cellular component organization or biogenesis;cellular membrane organization;cellular process;defense response;immune response;immune system process;innate immune response;membrane organization;metabolic process;multicellular organismal process;muscle contraction;muscle filament sliding;muscle system process;plasma membrane organization;plasma membrane repair;response to activity;response to stimulus;response to stress;system process	adenyl nucleotide binding;adenyl ribonucleotide binding;ATP binding;binding;catalytic activity;hydrolase activity;hydrolase activity, acting on acid anhydrides;hydrolase activity, acting on acid anhydrides, in phosphorus-containing anhydrides;microfilament motor activity;motor activity;nucleoside-triphosphatase activity;nucleotide binding;purine nucleotide binding;purine ribonucleoside triphosphate binding;purine ribonucleotide binding;pyrophosphatase activity;ribonucleotide binding	A band;actomyosin contractile ring;cell cortex part;cell division site part;cell junction;cell part;cell-cell junction;contractile fiber;contractile fiber part;contractile ring;cytoplasmic part;cytoskeletal part;cytosol;Golgi apparatus;intracellular membrane-bounded organelle;intracellular non-membrane-bounded organelle;intracellular organelle;intracellular organelle part;intracellular part;macromolecular complex;membrane-bounded organelle;muscle myosin complex;myofibril;myosin complex;myosin filament;myosin II complex;non-membrane-bounded organelle;organelle;organelle part;protein complex;sarcomere	Tight junction;Viral myocarditis	3.20104	2.87155	2.96739	2.90457	2.90457	3.24692	3.05736	2.94567	3.14094	3.02376	2.98246	2.81651	3.18356	2.81441	3.26845	2.76795	2.96922	3.0131	3.02122	2.98379	3.45969	3.02321		0.00688842	0.994563	0.00148859	0.00852885
P11055;Q15492	MYH3	Myosin-3	ENSG00000109063	actin cytoskeleton organization;actin filament-based movement;actin filament-based process;actin-mediated cell contraction;actin-myosin filament sliding;actomyosin structure organization;anatomical structure development;anatomical structure morphogenesis;appendage morphogenesis;cellular component movement;cellular component organization;cellular component organization at cellular level;cellular component organization or biogenesis;cellular component organization or biogenesis at cellular level;cellular process;cytoskeleton organization;developmental process;embryonic appendage morphogenesis;embryonic limb morphogenesis;embryonic morphogenesis;face morphogenesis;limb morphogenesis;metabolic process;multicellular organismal process;muscle contraction;muscle filament sliding;muscle organ development;muscle structure development;muscle system process;organ development;organelle organization;sarcomere organization;skeletal muscle contraction;striated muscle contraction;system process	actin binding;actin filament binding;adenyl nucleotide binding;adenyl ribonucleotide binding;ATP binding;ATPase activity;ATPase activity, coupled;binding;calmodulin binding;catalytic activity;cytoskeletal protein binding;hydrolase activity;hydrolase activity, acting on acid anhydrides;hydrolase activity, acting on acid anhydrides, in phosphorus-containing anhydrides;microfilament motor activity;motor activity;nucleoside-triphosphatase activity;nucleotide binding;protein binding;purine nucleotide binding;purine ribonucleoside triphosphate binding;purine ribonucleotide binding;pyrophosphatase activity;ribonucleotide binding	cell part;contractile fiber part;cytoplasmic part;cytoskeletal part;cytosol;extracellular membrane-bounded organelle;extracellular organelle;extracellular region part;extracellular vesicular exosome;intracellular organelle part;intracellular part;macromolecular complex;membrane-bounded organelle;membrane-bounded vesicle;muscle myosin complex;myosin complex;myosin filament;myosin II complex;organelle;organelle part;protein complex;sarcomere;vesicle	Tight junction;Viral myocarditis	3.90806	5.22909	4.30577	3.92234	4.47522	4.39737	4.22544	4.66145	3.39084	5.10456	3.3465	3.8446	4.1031	4.16108	4.91531	3.79098	2.50606	3.29533	4.34109	3.86137	4.33258	3.71095		0.632382	0.410624	0.332316	0.897477
A2RTX1;D9YZU2;P13533;Q13943;Q14906;Q14907	MYH6	Myosin-6	ENSG00000197616	actin cytoskeleton organization;actin filament-based movement;actin filament-based process;actin-mediated cell contraction;actin-myosin filament sliding;actomyosin structure organization;adult heart development;anatomical structure development;anatomical structure formation involved in morphogenesis;anatomical structure morphogenesis;atrial cardiac muscle tissue morphogenesis;biological regulation;BMP signaling pathway;canonical Wnt receptor signaling pathway;cardiac muscle contraction;cardiac muscle fiber development;cardiac muscle tissue morphogenesis;cell development;cell surface receptor linked signaling pathway;cellular component assembly;cellular component assembly at cellular level;cellular component assembly involved in morphogenesis;cellular component movement;cellular component organization;cellular component organization at cellular level;cellular component organization or biogenesis;cellular component organization or biogenesis at cellular level;cellular developmental process;cellular process;cellular response to stimulus;chordate embryonic development;cytoskeleton organization;developmental process;embryo development;embryo development ending in birth or egg hatching;enzyme linked receptor protein signaling pathway;heart development;in utero embryonic development;metabolic process;multicellular organismal process;muscle cell development;muscle contraction;muscle fiber development;muscle filament sliding;muscle organ development;muscle structure development;muscle system process;muscle tissue morphogenesis;myofibril assembly;organ development;organelle organization;regulation of ATPase activity;regulation of biological process;regulation of biological quality;regulation of blood pressure;regulation of catabolic process;regulation of catalytic activity;regulation of cellular catabolic process;regulation of cellular metabolic process;regulation of cellular process;regulation of developmental growth;regulation of developmental process;regulation of growth;regulation of heart contraction;regulation of heart growth;regulation of heart rate;regulation of hydrolase activity;regulation of metabolic process;regulation of molecular function;regulation of multicellular organismal development;regulation of multicellular organismal process;regulation of nitrogen compound metabolic process;regulation of nucleobase-containing compound metabolic process;regulation of nucleotide catabolic process;regulation of nucleotide metabolic process;regulation of organ growth;regulation of primary metabolic process;regulation of purine nucleotide catabolic process;regulation of system process;regulation of the force of heart contraction;response to stimulus;sarcomere organization;signal transduction;striated muscle cell development;striated muscle contraction;system process;tissue morphogenesis;transmembrane receptor protein serine/threonine kinase signaling pathway;ventricular cardiac muscle tissue morphogenesis;visceral muscle development;Wnt receptor signaling pathway	actin-dependent ATPase activity;adenyl nucleotide binding;adenyl ribonucleotide binding;ATP binding;ATPase activity;ATPase activity, coupled;binding;catalytic activity;enzyme binding;hydrolase activity;hydrolase activity, acting on acid anhydrides;hydrolase activity, acting on acid anhydrides, in phosphorus-containing anhydrides;kinase binding;microfilament motor activity;motor activity;nucleoside-triphosphatase activity;nucleotide binding;protein binding;protein kinase binding;purine nucleotide binding;purine ribonucleoside triphosphate binding;purine ribonucleotide binding;pyrophosphatase activity;ribonucleotide binding	actin filament bundle;actomyosin;adherens junction;anchoring junction;cell junction;cell part;cell-substrate adherens junction;cell-substrate junction;contractile fiber;contractile fiber part;cytoplasm;cytoplasmic part;cytoskeletal part;cytosol;focal adhesion;intracellular non-membrane-bounded organelle;intracellular organelle;intracellular organelle part;intracellular part;macromolecular complex;muscle myosin complex;myofibril;myosin complex;myosin filament;myosin II complex;non-membrane-bounded organelle;nuclear part;nucleoplasm;organelle;organelle part;protein complex;sarcomere;stress fiber;Z disc	Tight junction;Viral myocarditis	4.46257	4.2721	4.10105	4.44746	4.13155	4.11384	4.38216	4.2113	4.31232	4.3969	4.21592	4.14365	4.25112	4.26424	4.25117	4.3525	4.34168	4.13586	4.23574	4.31253	4.83091	4.33358		0.257236	0.864514	-0.0422705	-0.248565
A2TDB6;B6D424;P12883;Q14836;Q14837;Q14904;Q16579;Q2M1Y6;Q92679;Q9H1D5;Q9UDA2;Q9UMM8	MYH7	Myosin-7	ENSG00000092054	actin filament-based movement;actin filament-based process;actin-mediated cell contraction;actin-myosin filament sliding;adult heart development;anatomical structure development;anatomical structure morphogenesis;biological regulation;cardiac muscle contraction;cardiac muscle tissue morphogenesis;cellular component movement;cellular process;developmental process;heart development;metabolic process;multicellular organismal process;muscle contraction;muscle filament sliding;muscle system process;muscle tissue morphogenesis;organ development;regulation of biological process;regulation of biological quality;regulation of heart contraction;regulation of heart rate;regulation of multicellular organismal process;regulation of muscle contraction;regulation of muscle system process;regulation of skeletal muscle contraction;regulation of skeletal muscle contraction by chemo-mechanical energy conversion;regulation of slow-twitch skeletal muscle fiber contraction;regulation of striated muscle contraction;regulation of system process;regulation of the force of heart contraction;regulation of the force of skeletal muscle contraction;regulation of twitch skeletal muscle contraction;skeletal muscle contraction;striated muscle contraction;system process;tissue morphogenesis;ventricular cardiac muscle tissue morphogenesis	actin-dependent ATPase activity;adenyl nucleotide binding;adenyl ribonucleotide binding;ATP binding;ATPase activity;ATPase activity, coupled;binding;catalytic activity;hydrolase activity;hydrolase activity, acting on acid anhydrides;hydrolase activity, acting on acid anhydrides, in phosphorus-containing anhydrides;microfilament motor activity;motor activity;nucleoside-triphosphatase activity;nucleotide binding;purine nucleotide binding;purine ribonucleoside triphosphate binding;purine ribonucleotide binding;pyrophosphatase activity;ribonucleotide binding	actin filament bundle;actomyosin;adherens junction;anchoring junction;cell junction;cell part;cell-substrate adherens junction;cell-substrate junction;contractile fiber part;cytoplasm;cytoplasmic part;cytoskeletal part;focal adhesion;intracellular organelle part;intracellular part;macromolecular complex;muscle myosin complex;myosin complex;myosin filament;myosin II complex;nuclear part;nucleoplasm;organelle part;protein complex;sarcomere;stress fiber;Z disc	Tight junction;Viral myocarditis	3.86581	3.64925	3.28088	3.01294	3.62319	3.40468	3.62938	3.78343	3.77827	3.8601	3.40055	3.84736	3.64273	3.59782	3.65917	3.36472	3.77176	3.29632	3.65074	3.88851	3.89355	3.70421		0.480193	0.690767	-0.101163	-0.501965
P13535;Q14910	MYH8	Myosin-8	ENSG00000133020	actin filament-based movement;actin filament-based process;actin-mediated cell contraction;actin-myosin filament sliding;cellular component movement;cellular process;metabolic process;multicellular organismal process;muscle contraction;muscle filament sliding;muscle system process;skeletal muscle contraction;striated muscle contraction;system process	actin binding;actin filament binding;adenyl nucleotide binding;adenyl ribonucleotide binding;ATP binding;ATPase activity;binding;catalytic activity;cytoskeletal protein binding;hydrolase activity;hydrolase activity, acting on acid anhydrides;hydrolase activity, acting on acid anhydrides, in phosphorus-containing anhydrides;microfilament motor activity;motor activity;myosin binding;myosin light chain binding;nucleoside-triphosphatase activity;nucleotide binding;protein binding;purine nucleotide binding;purine ribonucleoside triphosphate binding;purine ribonucleotide binding;pyrophosphatase activity;ribonucleotide binding;structural constituent of muscle;structural molecule activity	cell part;contractile fiber part;cytoplasm;cytoplasmic part;cytoskeletal part;cytosol;intracellular organelle part;intracellular part;macromolecular complex;muscle myosin complex;myosin complex;myosin filament;myosin II complex;organelle part;protein complex;sarcomere	Tight junction;Viral myocarditis	2.94772	2.88199	2.83712	2.84709	2.73434	2.98689	3.2248	2.8925	2.93952	3.02948	2.94009	2.97459	2.86457	2.97585	3.16107	2.92636	2.94123	2.97707	2.90007	2.87477	3.0172	2.91968		0.414059	0.847098	-0.0403646	-0.277443
A8K6E4;B1AH99;O60805;P35579;Q5BKV1;Q60FE2;Q86T83	MYH9	Myosin-9	ENSG00000100345	actin cytoskeleton organization;actin cytoskeleton reorganization;actin filament-based movement;actin filament-based process;actomyosin structure organization;anatomical structure formation involved in morphogenesis;angiogenesis;axon guidance;biological adhesion;biological regulation;blood vessel endothelial cell migration;cell adhesion;cell cycle process;cell differentiation;cell migration;cell motility;cell projection organization;cell surface receptor linked signaling pathway;cell-cell adhesion;cellular component movement;cellular component organization;cellular component organization at cellular level;cellular component organization or biogenesis;cellular component organization or biogenesis at cellular level;cellular developmental process;cellular membrane organization;cellular process;cellular response to stimulus;chemotaxis;chordate embryonic development;cytokinesis;cytoskeleton organization;developmental process;embryo development;embryo development ending in birth or egg hatching;endothelial cell migration;enzyme linked receptor protein signaling pathway;ephrin receptor signaling pathway;establishment of cell polarity;establishment of localization;establishment of localization in cell;establishment of lymphocyte polarity;establishment of meiotic spindle localization;establishment of organelle localization;establishment of protein localization;establishment of spindle localization;establishment of T cell polarity;establishment or maintenance of cell polarity;homotypic cell-cell adhesion;immune system process;in utero embryonic development;integrin-mediated signaling pathway;intracellular signal transduction;leukocyte differentiation;leukocyte migration;locomotion;macromolecule metabolic process;meiotic spindle organization;membrane invagination;membrane organization;membrane protein ectodomain proteolysis;membrane protein proteolysis;metabolic process;microtubule cytoskeleton organization;microtubule-based process;monocyte differentiation;myeloid cell differentiation;myeloid leukocyte differentiation;myoblast fusion;negative regulation of biological process;negative regulation of cell communication;negative regulation of cellular process;negative regulation of G-protein coupled receptor protein signaling pathway;negative regulation of response to stimulus;negative regulation of signal transduction;negative regulation of signaling;organelle organization;phagocytosis, engulfment;platelet aggregation;platelet formation;primary metabolic process;protein metabolic process;protein transport;proteolysis;regulation of anatomical structure morphogenesis;regulation of biological process;regulation of biological quality;regulation of cell communication;regulation of cell morphogenesis;regulation of cell shape;regulation of cellular component organization;regulation of cellular process;regulation of developmental process;regulation of G-protein coupled receptor protein signaling pathway;regulation of response to stimulus;regulation of signal transduction;regulation of signaling;response to chemical stimulus;response to external stimulus;response to stimulus;signal transduction;small GTPase mediated signal transduction;spindle organization;syncytium formation;syncytium formation by plasma membrane fusion;taxis;termination of G-protein coupled receptor signaling pathway;termination of signal transduction;transmembrane receptor protein tyrosine kinase signaling pathway;transport;uropod organization	actin binding;actin filament binding;actin-dependent ATPase activity;adenyl nucleotide binding;adenyl ribonucleotide binding;ADP binding;ATP binding;ATPase activity;ATPase activity, coupled;binding;catalytic activity;cytoskeletal protein binding;hydrolase activity;hydrolase activity, acting on acid anhydrides;hydrolase activity, acting on acid anhydrides, in phosphorus-containing anhydrides;identical protein binding;microfilament motor activity;motor activity;nucleoside-triphosphatase activity;nucleotide binding;protein anchor;protein binding;protein dimerization activity;protein domain specific binding;protein homodimerization activity;purine nucleotide binding;purine ribonucleoside triphosphate binding;purine ribonucleotide binding;pyrophosphatase activity;ribonucleotide binding	actin cytoskeleton;actin filament bundle;actomyosin;actomyosin contractile ring;adherens junction;anchoring junction;cell cortex part;cell division site part;cell junction;cell leading edge;cell part;cell projection;cell-cell adherens junction;cell-cell junction;cleavage furrow;contractile ring;cytoplasm;cytoplasmic part;cytoskeletal part;cytoskeleton;cytosol;extracellular membrane-bounded organelle;extracellular organelle;extracellular region part;extracellular vesicular exosome;immunological synapse;intracellular membrane-bounded organelle;intracellular non-membrane-bounded organelle;intracellular organelle;intracellular organelle part;intracellular part;macromolecular complex;membrane;membrane part;membrane-bounded organelle;membrane-bounded vesicle;myosin complex;myosin II complex;neuromuscular junction;non-membrane-bounded organelle;nucleus;organelle;organelle part;plasma membrane;plasma membrane part;protein complex;ruffle;spindle;stress fiber;synapse;uropod;vesicle	Tight junction;Viral myocarditis	6.3971	7.23263	7.13707	7.19712	6.903	7.00178	7.20948	6.99014	7.78194	7.23356	7.35837	6.9653	7.46449	6.97907	7.5855	7.32584	7.43733	7.45697	7.24068	7.23531	7.30657	6.82318		0.71505	0.505584	-0.168001	-0.747901
B2R4N6;B2R4T6;P05976;P06741;Q6IBD5	MYL1	Myosin light chain 1/3, skeletal muscle isoform	ENSG00000168530	actin filament-based movement;actin filament-based process;actin-mediated cell contraction;actin-myosin filament sliding;cardiac muscle contraction;cellular component movement;cellular process;multicellular organismal process;muscle contraction;muscle filament sliding;muscle system process;striated muscle contraction;system process	binding;calcium ion binding;cation binding;ion binding;metal ion binding;structural constituent of muscle;structural molecule activity	cell part;contractile fiber;contractile fiber part;cytoplasmic part;cytoskeletal part;cytosol;intracellular non-membrane-bounded organelle;intracellular organelle;intracellular organelle part;intracellular part;macromolecular complex;muscle myosin complex;myofibril;myosin complex;myosin II complex;non-membrane-bounded organelle;organelle;organelle part;protein complex;sarcomere		3.66364	3.12251	3.24363	3.06982	3.32625	3.60452	3.33613	3.28025	3.20104	3.46556	3.06565	3.66364	3.62572	3.52582	2.95486	3.60998	3.07965	3.16646	3.45789	3.42771	3.11445	3.57705		0.193983	0.871514	-0.0477666	-0.238227
J3KT92;J3KTJ1;J3QRS3;P19105;Q53X45	MYL12A	Myosin regulatory light chain 12A	ENSG00000101608	axon guidance;biological adhesion;biological regulation;cell adhesion;cell surface receptor linked signaling pathway;cell-cell adhesion;cellular process;cellular response to stimulus;chemotaxis;enzyme linked receptor protein signaling pathway;ephrin receptor signaling pathway;establishment of localization;establishment of localization in cell;establishment of protein localization;establishment of protein localization in membrane;establishment of protein localization in plasma membrane;homotypic cell-cell adhesion;intracellular protein transport;intracellular transport;locomotion;multicellular organismal process;muscle contraction;muscle system process;platelet aggregation;protein targeting;protein targeting to plasma membrane;protein transport;regulation of anatomical structure morphogenesis;regulation of biological process;regulation of biological quality;regulation of cell morphogenesis;regulation of cell shape;regulation of cellular component organization;regulation of cellular process;regulation of developmental process;response to chemical stimulus;response to external stimulus;response to stimulus;signal transduction;system process;taxis;transmembrane receptor protein tyrosine kinase signaling pathway;transport	binding;calcium ion binding;cation binding;ion binding;metal ion binding	actin filament bundle;actomyosin;cell part;contractile fiber part;cytoplasmic part;cytoskeletal part;cytosol;extracellular membrane-bounded organelle;extracellular organelle;extracellular region part;extracellular vesicular exosome;intracellular organelle part;intracellular part;macromolecular complex;membrane-bounded organelle;membrane-bounded vesicle;myosin complex;myosin II complex;organelle;organelle part;protein complex;stress fiber;vesicle;Z disc	Focal adhesion;Leukocyte transendothelial migration;Regulation of actin cytoskeleton;Tight junction	6.37365	6.18445	6.82778	6.9869	6.16088	6.06426	7.36912	7.13042	6.28512	6.64344	7.07796	6.24976	6.38526	6.46243	6.39808	6.86335	6.49861	6.54113	6.80857	6.58129	6.9629	6.945		0.119881	0.898666	-0.0494571	-0.191052
D3DUH6;O14950;Q13182;Q7Z5Z4	MYL12B	Myosin regulatory light chain 12B	ENSG00000118680	axon guidance;biological regulation;cell surface receptor linked signaling pathway;cellular process;cellular response to stimulus;chemotaxis;enzyme linked receptor protein signaling pathway;ephrin receptor signaling pathway;intracellular signal transduction;locomotion;multicellular organismal process;muscle contraction;muscle system process;regulation of anatomical structure morphogenesis;regulation of biological process;regulation of biological quality;regulation of cell morphogenesis;regulation of cell shape;regulation of cellular component organization;regulation of cellular process;regulation of developmental process;response to chemical stimulus;response to external stimulus;response to stimulus;signal transduction;small GTPase mediated signal transduction;system process;taxis;transmembrane receptor protein tyrosine kinase signaling pathway	binding;calcium ion binding;cation binding;ion binding;metal ion binding	actin filament bundle;actomyosin;apical part of cell;cell part;contractile fiber part;cytoplasmic part;cytoskeletal part;cytosol;extracellular membrane-bounded organelle;extracellular organelle;extracellular region part;extracellular vesicular exosome;intracellular organelle part;intracellular part;macromolecular complex;membrane-bounded organelle;membrane-bounded vesicle;myosin complex;myosin II complex;organelle;organelle part;protein complex;stress fiber;vesicle;Z disc	Focal adhesion;Leukocyte transendothelial migration;Regulation of actin cytoskeleton;Tight junction	11.2881	11.3654	11.4245	11.3884	11.1076	11.429	10.9652	11.5115	11.2942	11.2385	11.398	11.2004	11.3375	11.3042	10.997	11.327	11.5167	11.0834	11.1989	11.2129	11.1772	11.3978		0.315281	0.842386	0.0474806	0.285069
G3V1V8;P10916;Q16123	MYL2	Myosin regulatory light chain 2, ventricular/cardiac muscle isoform	ENSG00000111245	actin cytoskeleton organization;actin filament-based movement;actin filament-based process;actin-mediated cell contraction;actin-myosin filament sliding;actomyosin structure organization;anatomical structure development;anatomical structure formation involved in morphogenesis;anatomical structure morphogenesis;biological regulation;cardiac muscle contraction;cardiac muscle tissue morphogenesis;cardiac myofibril assembly;cell development;cell fate specification;cellular component assembly;cellular component assembly at cellular level;cellular component assembly involved in morphogenesis;cellular component movement;cellular component organization;cellular component organization at cellular level;cellular component organization or biogenesis;cellular component organization or biogenesis at cellular level;cellular developmental process;cellular process;circulatory system process;cytoskeleton organization;developmental process;heart contraction;heart process;multicellular organismal process;muscle cell development;muscle cell fate specification;muscle contraction;muscle fiber development;muscle filament sliding;muscle system process;muscle tissue morphogenesis;myofibril assembly;negative regulation of biological process;negative regulation of cell growth;negative regulation of cellular process;negative regulation of growth;organelle organization;post-embryonic development;regulation of biological process;regulation of cell growth;regulation of cellular component organization;regulation of cellular process;regulation of growth;regulation of multicellular organismal process;regulation of muscle contraction;regulation of muscle system process;regulation of striated muscle contraction;regulation of system process;striated muscle cell development;striated muscle contraction;system process;tissue morphogenesis;ventricular cardiac muscle tissue morphogenesis	actin binding;actin monomer binding;binding;calcium ion binding;cation binding;cytoskeletal protein binding;ion binding;metal ion binding;myosin binding;myosin heavy chain binding;protein binding;structural constituent of muscle;structural molecule activity	A band;cell part;contractile fiber;contractile fiber part;cytoplasmic part;cytoskeletal part;cytoskeleton;cytosol;intracellular non-membrane-bounded organelle;intracellular organelle;intracellular organelle part;intracellular part;macromolecular complex;myofibril;myosin complex;non-membrane-bounded organelle;organelle;organelle part;protein complex;sarcomere	Cardiac muscle contraction;Dilated cardiomyopathy;Focal adhesion;Hypertrophic cardiomyopathy (HCM);Leukocyte transendothelial migration;Regulation of actin cytoskeleton;Tight junction	2.88322	2.52662	3.06438	2.57402	2.7373	2.63245	2.94829	2.83617	2.92158	2.99969	2.6682	2.73743	3.11325	3.00014	2.65671	2.88597	3.14503	2.59051	2.70219	2.80381	2.85646	2.79375		0.282212	0.842582	-0.0509904	-0.286035
B2R534;E9PGV7;P08590;Q9NRS8	MYL3	Myosin light chain 3	ENSG00000160808	actin filament-based movement;actin filament-based process;actin-mediated cell contraction;actin-myosin filament sliding;anatomical structure development;anatomical structure morphogenesis;biological regulation;cardiac muscle contraction;cardiac muscle tissue morphogenesis;cellular component movement;cellular process;developmental process;multicellular organismal process;muscle contraction;muscle filament sliding;muscle system process;muscle tissue development;muscle tissue morphogenesis;positive regulation of ATPase activity;positive regulation of catalytic activity;positive regulation of hydrolase activity;positive regulation of molecular function;regulation of ATPase activity;regulation of biological process;regulation of biological quality;regulation of catabolic process;regulation of catalytic activity;regulation of cellular catabolic process;regulation of cellular metabolic process;regulation of cellular process;regulation of heart contraction;regulation of hydrolase activity;regulation of metabolic process;regulation of molecular function;regulation of multicellular organismal process;regulation of muscle contraction;regulation of muscle system process;regulation of nitrogen compound metabolic process;regulation of nucleobase-containing compound metabolic process;regulation of nucleotide catabolic process;regulation of nucleotide metabolic process;regulation of primary metabolic process;regulation of purine nucleotide catabolic process;regulation of striated muscle contraction;regulation of system process;regulation of the force of heart contraction;skeletal muscle tissue development;striated muscle contraction;striated muscle tissue development;system process;tissue development;tissue morphogenesis;ventricular cardiac muscle tissue morphogenesis	actin binding;actin monomer binding;binding;calcium ion binding;catalytic activity;cation binding;cytoskeletal protein binding;hydrolase activity;hydrolase activity, acting on acid anhydrides;hydrolase activity, acting on acid anhydrides, in phosphorus-containing anhydrides;ion binding;metal ion binding;motor activity;myosin binding;myosin heavy chain binding;myosin II binding;myosin II heavy chain binding;nucleoside-triphosphatase activity;protein binding;pyrophosphatase activity;structural constituent of muscle;structural molecule activity	A band;cell part;contractile fiber part;cytoplasmic part;cytoskeletal part;cytosol;I band;intracellular organelle part;intracellular part;macromolecular complex;muscle myosin complex;myosin complex;myosin II complex;organelle part;protein complex;sarcomere	Cardiac muscle contraction;Dilated cardiomyopathy;Hypertrophic cardiomyopathy (HCM)	4.98313	5.01809	4.77734	4.90428	4.86882	4.85366	4.90687	4.6678	4.72959	4.95008	4.54136	4.82207	5.20852	5.00085	4.67478	4.85405	5.25146	4.92852	4.58287	4.81181	4.90113	5.01401		0.159354	0.90922	-0.0311885	-0.175386
D3DXJ7;I3L1K6;I3L1R3;I3L3U1;I3L4B1;I3L532;P11783;P12829	MYL4	Myosin light chain 4	ENSG00000198336	actin filament-based movement;actin filament-based process;actin-mediated cell contraction;actin-myosin filament sliding;biological regulation;cardiac muscle contraction;cellular component movement;cellular process;multicellular organismal process;muscle contraction;muscle filament sliding;muscle system process;positive regulation of ATPase activity;positive regulation of catalytic activity;positive regulation of hydrolase activity;positive regulation of molecular function;regulation of ATPase activity;regulation of biological process;regulation of biological quality;regulation of catabolic process;regulation of catalytic activity;regulation of cellular catabolic process;regulation of cellular metabolic process;regulation of cellular process;regulation of heart contraction;regulation of hydrolase activity;regulation of metabolic process;regulation of molecular function;regulation of multicellular organismal process;regulation of nitrogen compound metabolic process;regulation of nucleobase-containing compound metabolic process;regulation of nucleotide catabolic process;regulation of nucleotide metabolic process;regulation of primary metabolic process;regulation of purine nucleotide catabolic process;regulation of system process;regulation of the force of heart contraction;striated muscle contraction;system process	actin binding;actin filament binding;actin monomer binding;binding;calcium ion binding;cation binding;cytoskeletal protein binding;ion binding;metal ion binding;myosin binding;myosin heavy chain binding;myosin II binding;myosin II heavy chain binding;protein binding	A band;cell part;contractile fiber part;cytoplasmic part;cytoskeletal part;cytosol;intracellular organelle part;intracellular part;macromolecular complex;myosin complex;organelle part;protein complex		7.88227	6.82093	7.04965	6.71225	7.45175	7.45792	7.24046	7.27293	6.56151	8.06076	7.56535	7.61449	7.95644	8.63598	7.67263	7.95218	7.97647	8.0122	7.96208	7.54267	7.46757	8.44966	+	3.74936	0.024	-0.751885	-2.84949
D6RA88;D6RB15;D6RJ91;Q02045;Q8IXL8	MYL5	Myosin light chain 5	ENSG00000215375	biological regulation;multicellular organismal process;muscle contraction;muscle system process;regulation of biological process;regulation of multicellular organismal process;regulation of muscle contraction;regulation of muscle system process;regulation of system process;system process	binding;calcium ion binding;cation binding;ion binding;metal ion binding;structural constituent of muscle;structural molecule activity	cell part;contractile fiber part;cytoplasmic part;cytoskeletal part;cytosol;intracellular organelle part;intracellular part;macromolecular complex;muscle myosin complex;myosin complex;myosin II complex;organelle part;protein complex	Focal adhesion;Leukocyte transendothelial migration;Regulation of actin cytoskeleton;Tight junction	5.82267	5.25358	5.48557	5.60444	5.15269	5.48087	5.71648	4.88549	5.07432	5.5073	5.0761	5.25317	5.35654	5.69975	5.80286	5.06887	5.29518	5.27788	5.4638	5.29187	5.87168	5.76613		0.175851	0.868613	-0.0546217	-0.242667
B7Z6Z4;F8VPF3;F8VXL3;F8VZU9;F8W180;F8W1R7;G3V1V0;G3V1Y7;G8JLA2;H0YI43;J3KND3;P16475;P24572;P24573;P60660;Q12790;Q561V9;Q6IAZ0;Q6IPY5	MYL6	Myosin light polypeptide 6	ENSG00000092841	actin filament-based movement;actin filament-based process;actin-mediated cell contraction;actin-myosin filament sliding;anatomical structure development;axon guidance;biological regulation;cell surface receptor linked signaling pathway;cellular component movement;cellular process;cellular response to stimulus;chemotaxis;developmental process;enzyme linked receptor protein signaling pathway;ephrin receptor signaling pathway;intracellular signal transduction;locomotion;metabolic process;multicellular organismal process;muscle contraction;muscle filament sliding;muscle system process;muscle tissue development;regulation of biological process;regulation of cellular process;response to chemical stimulus;response to external stimulus;response to stimulus;signal transduction;skeletal muscle tissue development;small GTPase mediated signal transduction;striated muscle tissue development;system process;taxis;tissue development;transmembrane receptor protein tyrosine kinase signaling pathway	actin-dependent ATPase activity;ATPase activity;ATPase activity, coupled;binding;calcium ion binding;catalytic activity;cation binding;hydrolase activity;hydrolase activity, acting on acid anhydrides;hydrolase activity, acting on acid anhydrides, in phosphorus-containing anhydrides;ion binding;metal ion binding;motor activity;nucleoside-triphosphatase activity;pyrophosphatase activity;structural constituent of muscle;structural molecule activity	brush border;cell part;cell projection;cytoplasmic part;cytoskeletal part;cytosol;extracellular membrane-bounded organelle;extracellular organelle;extracellular region part;extracellular vesicular exosome;intracellular organelle part;intracellular part;macromolecular complex;membrane;membrane-bounded organelle;membrane-bounded vesicle;myosin complex;organelle;organelle part;protein complex;unconventional myosin complex;vesicle	Vascular smooth muscle contraction	9.06719	9.01042	9.05254	9.16914	8.80716	9.14497	9.18855	9.11567	9.03155	9.00815	9.07005	9.018	9.10932	9.03857	9.06302	9.19975	9.10748	9.19335	9.2482	8.71197	8.87961	8.97275		0.117922	0.94559	0.0175342	0.111566
F8VSA2;F8W1I5;P14649	MYL6B	Myosin light chain 6B	ENSG00000196465	actin filament-based movement;actin filament-based process;actin-mediated cell contraction;actin-myosin filament sliding;anatomical structure development;cellular component movement;cellular process;developmental process;metabolic process;multicellular organismal process;muscle contraction;muscle filament sliding;muscle system process;muscle tissue development;skeletal muscle tissue development;striated muscle tissue development;system process;tissue development	binding;calcium ion binding;catalytic activity;cation binding;hydrolase activity;hydrolase activity, acting on acid anhydrides;hydrolase activity, acting on acid anhydrides, in phosphorus-containing anhydrides;ion binding;metal ion binding;motor activity;nucleoside-triphosphatase activity;pyrophosphatase activity;structural constituent of muscle;structural molecule activity	cell part;contractile fiber part;cytoplasmic part;cytoskeletal part;cytosol;extracellular membrane-bounded organelle;extracellular organelle;extracellular region part;extracellular vesicular exosome;intracellular organelle part;intracellular part;macromolecular complex;membrane-bounded organelle;membrane-bounded vesicle;muscle myosin complex;myosin complex;myosin II complex;organelle;organelle part;protein complex;unconventional myosin complex;vesicle	Vascular smooth muscle contraction	9.04146	8.87341	8.73924	8.66597	8.61908	8.35565	8.71819	8.46644	8.58477	8.8667	8.72442	8.59281	8.65736	9.28833	8.48985	8.60932	9.01613	8.55698	8.51705	8.54953	8.56337	8.66115		0.10168	0.93573	-0.0256604	-0.131146
B2R4L3;C9JEG4;F8WD94;H7BZE4;H7C1B1;H7C243;H7C3E3;H7C482;Q01449	MYL7	Myosin regulatory light chain 2, atrial isoform	ENSG00000106631	multicellular organismal process;muscle contraction;muscle system process;system process	binding;calcium ion binding;cation binding;ion binding;metal ion binding	A band;cell part;cell projection;cell projection part;contractile fiber part;cytoplasmic part;cytoskeletal part;cytosol;dendritic spine;intracellular organelle part;intracellular part;macromolecular complex;myosin complex;neuron projection;neuron spine;organelle part;protein complex	Focal adhesion;Leukocyte transendothelial migration;Regulation of actin cytoskeleton;Tight junction	4.9122	4.68901	4.67726	4.4193	4.51289	4.91676	4.3826	4.36948	4.51757	4.69294	4.62273	4.72044	4.73228	4.92494	4.27478	4.80021	5.28705	4.45305	4.365	4.28801	4.59015	4.62792		0.163776	0.886683	-0.0449024	-0.214435
E1P5T6;P24844;Q9BQL9;Q9BUF9;Q9H136	MYL9	Myosin regulatory light polypeptide 9	ENSG00000101335	axon guidance;biological adhesion;biological regulation;cell adhesion;cell surface receptor linked signaling pathway;cell-cell adhesion;cellular process;cellular response to stimulus;chemotaxis;enzyme linked receptor protein signaling pathway;ephrin receptor signaling pathway;homotypic cell-cell adhesion;intracellular signal transduction;locomotion;multicellular organismal process;muscle contraction;muscle system process;platelet aggregation;regulation of biological process;regulation of cellular process;regulation of multicellular organismal process;regulation of muscle contraction;regulation of muscle system process;regulation of system process;response to chemical stimulus;response to external stimulus;response to stimulus;signal transduction;small GTPase mediated signal transduction;system process;taxis;transmembrane receptor protein tyrosine kinase signaling pathway	binding;calcium ion binding;cation binding;ion binding;metal ion binding;structural constituent of muscle;structural molecule activity	actin filament bundle;actomyosin;cell part;contractile fiber part;cytoplasmic part;cytoskeletal part;cytosol;intracellular organelle part;intracellular part;macromolecular complex;muscle myosin complex;myosin complex;myosin II complex;organelle part;protein complex;stress fiber;Z disc	Focal adhesion;Leukocyte transendothelial migration;Regulation of actin cytoskeleton;Tight junction;Vascular smooth muscle contraction	4.41838	4.27807	4.21763	4.14127	4.11036	4.18662	4.35306	4.07648	4.43295	4.41273	4.3	4.03316	4.48253	4.25525	3.90889	4.46542	4.28702	4.15643	4.29855	4.28473	3.95745	3.94412		0.16808	0.906152	0.0317618	0.180822
B4DUE3;D3DN97;D6R9C2;F8WBL7;O95796;O95797;O95798;O95799;Q14844;Q15746;Q16794;Q17S15;Q3ZCP9;Q5MY99;Q5MYA0;Q6P2N0;Q7Z4J0;Q9C0L5;Q9UBG5;Q9UBY6;Q9UIT9	MYLK	Myosin light chain kinase, smooth muscle;Myosin light chain kinase, smooth muscle, deglutamylated form	ENSG00000065534	actin cytoskeleton organization;actin filament organization;actin filament-based process;anatomical structure morphogenesis;aorta smooth muscle tissue morphogenesis;biological regulation;bleb assembly;cell projection assembly;cell projection organization;cellular component assembly;cellular component assembly at cellular level;cellular component organization;cellular component organization at cellular level;cellular component organization or biogenesis;cellular component organization or biogenesis at cellular level;cellular hypotonic response;cellular macromolecule metabolic process;cellular metabolic process;cellular process;cellular protein metabolic process;cellular response to abiotic stimulus;cellular response to osmotic stress;cellular response to stimulus;cellular response to stress;cytoskeleton organization;developmental process;hypotonic response;intracellular signal transduction;macromolecule metabolic process;macromolecule modification;metabolic process;multicellular organismal process;muscle contraction;muscle system process;muscle tissue morphogenesis;organelle organization;phosphate-containing compound metabolic process;phosphorus metabolic process;phosphorylation;positive regulation of biological process;positive regulation of calcium ion transport;positive regulation of cell migration;positive regulation of cell motility;positive regulation of cellular component movement;positive regulation of cellular process;positive regulation of defense response to virus by host;positive regulation of ion transport;positive regulation of locomotion;positive regulation of response to stimulus;positive regulation of transport;positive regulation of wound healing;primary metabolic process;protein metabolic process;protein modification process;protein phosphorylation;regulation of biological process;regulation of calcium ion transport;regulation of cell migration;regulation of cell motility;regulation of cellular component movement;regulation of cellular process;regulation of defense response;regulation of defense response to virus;regulation of defense response to virus by host;regulation of immune effector process;regulation of immune system process;regulation of ion transport;regulation of localization;regulation of locomotion;regulation of metal ion transport;regulation of multi-organism process;regulation of response to biotic stimulus;regulation of response to stimulus;regulation of response to stress;regulation of transport;regulation of wound healing;response to abiotic stimulus;response to osmotic stress;response to stimulus;response to stress;signal transduction;small GTPase mediated signal transduction;smooth muscle contraction;system process;tissue morphogenesis;tonic smooth muscle contraction	adenyl nucleotide binding;adenyl ribonucleotide binding;ATP binding;binding;calmodulin-dependent protein kinase activity;catalytic activity;cation binding;ion binding;kinase activity;metal ion binding;myosin light chain kinase activity;nucleotide binding;phosphotransferase activity, alcohol group as acceptor;protein kinase activity;protein serine/threonine kinase activity;purine nucleotide binding;purine ribonucleoside triphosphate binding;purine ribonucleotide binding;ribonucleotide binding;transferase activity;transferase activity, transferring phosphorus-containing groups	actin filament bundle;actomyosin;cell division site part;cell junction;cell part;cell projection;cell-cell junction;cleavage furrow;cytoplasm;cytoplasmic part;cytoskeletal part;cytosol;extracellular membrane-bounded organelle;extracellular organelle;extracellular region part;extracellular vesicular exosome;intracellular organelle part;intracellular part;lamellipodium;membrane-bounded organelle;membrane-bounded vesicle;organelle;organelle part;stress fiber;vesicle	Calcium signaling pathway;Focal adhesion;Gastric acid secretion;Regulation of actin cytoskeleton;Vascular smooth muscle contraction	3.35157	3.92507	3.89889	3.54526	3.71991	3.94799	3.75504	4.21468	4.25924	4.15898	3.88018	3.52298	4.33981	3.89478	4.06587	3.59103	4.27218	3.95196	3.93078	3.67395	3.91825	3.88799		0.32409	0.774018	-0.0834975	-0.389346
B2RA83;H3BML9;H3BN54;H3BPK4;Q14843;Q6IB41;Q96A32	MYLPF	Myosin regulatory light chain 2, skeletal muscle isoform	ENSG00000180209	anatomical structure development;developmental process;immune response;immune system process;multicellular organismal process;muscle contraction;muscle system process;muscle tissue development;response to stimulus;skeletal muscle tissue development;striated muscle tissue development;system process;tissue development	binding;calcium ion binding;cation binding;ion binding;metal ion binding;structural constituent of muscle;structural molecule activity	cell part;contractile fiber part;cytoplasmic part;cytoskeletal part;cytosol;intracellular organelle part;intracellular part;lysosomal membrane;macromolecular complex;membrane;muscle myosin complex;myosin complex;myosin II complex;organelle membrane;organelle part;protein complex;vacuolar membrane;vacuolar part	Focal adhesion;Leukocyte transendothelial migration;Regulation of actin cytoskeleton;Tight junction	5.21213	5.19137	5.17401	5.05276	4.94484	5.24373	5.41545	5.1529	5.18677	5.42507	4.88755	5.35092	5.55712	5.16837	5.09848	5.06415	5.27578	5.32707	5.23249	4.81387	5.1034	5.08636		0.0411838	0.977091	-0.00901016	-0.0505354
A0A0A0MQX1;A7E2D1;D6RGD1;E9PCN3;E9PEW5;O94893;Q8IVX5;Q9HD67;Q9NYM7;Q9P110;Q9P111;Q9UHF6	MYO10	Unconventional myosin-X	ENSG00000145555	axon guidance;biological regulation;cellular process;cellular response to stimulus;chemotaxis;cytoskeleton-dependent intracellular transport;defense response;establishment of localization;establishment of localization in cell;immune response;immune system process;innate immune response;intracellular transport;locomotion;metabolic process;regulation of anatomical structure morphogenesis;regulation of biological process;regulation of biological quality;regulation of cell morphogenesis;regulation of cell projection assembly;regulation of cell projection organization;regulation of cell shape;regulation of cellular component biogenesis;regulation of cellular component organization;regulation of cellular process;regulation of developmental process;regulation of filopodium assembly;response to chemical stimulus;response to external stimulus;response to stimulus;response to stress;signal transduction;taxis;transport	actin binding;actin filament binding;actin-dependent ATPase activity;adenyl nucleotide binding;adenyl ribonucleotide binding;ATP binding;ATPase activity;ATPase activity, coupled;binding;catalytic activity;cytoskeletal protein binding;hydrolase activity;hydrolase activity, acting on acid anhydrides;hydrolase activity, acting on acid anhydrides, in phosphorus-containing anhydrides;lipid binding;microfilament motor activity;motor activity;nucleoside-triphosphatase activity;nucleotide binding;phosphatidylinositol binding;phosphatidylinositol-3,4,5-trisphosphate binding;phospholipid binding;plus-end directed microfilament motor activity;protein binding;purine nucleotide binding;purine ribonucleoside triphosphate binding;purine ribonucleotide binding;pyrophosphatase activity;ribonucleotide binding;spectrin binding	cell cortex;cell part;cell projection;cell projection membrane;cell projection part;cytoplasm;cytoplasmic part;cytoskeletal part;cytosol;filopodium membrane;filopodium tip;intracellular non-membrane-bounded organelle;intracellular organelle;intracellular organelle part;intracellular part;lamellipodium;macromolecular complex;membrane;membrane part;myosin complex;non-membrane-bounded organelle;nuclear part;nucleolus;organelle;organelle part;plasma membrane;plasma membrane part;protein complex;ruffle	Fc gamma R-mediated phagocytosis	3.2816	2.85445	3.13823	3.37585	2.93681	2.95477	3.52219	2.98211	3.2818	3.39553	3.45266	2.76039	3.23123	3.24258	3.12002	3.19605	3.38192	3.34408	3.05356	3.17336	3.14193	3.09497		0.249335	0.850071	-0.051564	-0.274694
A6H8Y0;A8MTX3;F8W883;Q5VYX4;Q5VYX5;Q5VYX6;Q6ZS13;Q8N3C2;Q8N948;Q9Y6X6	MYO16	Unconventional myosin-XVI	ENSG00000041515	anatomical structure development;anatomical structure morphogenesis;biological regulation;cell part morphogenesis;cell projection morphogenesis;cell projection organization;cellular component morphogenesis;cellular component organization;cellular component organization at cellular level;cellular component organization or biogenesis;cellular component organization or biogenesis at cellular level;cellular developmental process;cellular process;cellular response to stimulus;cerebellum development;developmental process;inositol lipid-mediated signaling;intracellular signal transduction;negative regulation of biological process;negative regulation of cell cycle process;negative regulation of cell proliferation;negative regulation of cellular process;negative regulation of G1/S transition of mitotic cell cycle;neuron projection morphogenesis;phosphatidylinositol 3-kinase cascade;phosphatidylinositol-mediated signaling;regulation of biological process;regulation of cell cycle;regulation of cell cycle process;regulation of cell proliferation;regulation of cellular process;regulation of G1/S transition of mitotic cell cycle;regulation of interphase of mitotic cell cycle;regulation of mitotic cell cycle;response to stimulus;signal transduction	actin binding;actin filament binding;adenyl nucleotide binding;adenyl ribonucleotide binding;ATP binding;binding;catalytic activity;cytoskeletal protein binding;hydrolase activity;hydrolase activity, acting on acid anhydrides;hydrolase activity, acting on acid anhydrides, in phosphorus-containing anhydrides;motor activity;nucleoside-triphosphatase activity;nucleotide binding;protein binding;purine nucleotide binding;purine ribonucleoside triphosphate binding;purine ribonucleotide binding;pyrophosphatase activity;ribonucleotide binding	cell part;cytoplasm;cytoplasmic part;cytoskeletal part;cytosol;intracellular organelle part;intracellular part;macromolecular complex;membrane;myosin complex;nuclear part;nucleoplasm;organelle part;perinuclear region of cytoplasm;plasma membrane;protein complex		3.12138	3.01064	3.13129	2.78029	2.89962	3.06156	3.17033	3.05193	2.98851	2.92918	2.88422	3.01515	3.03678	3.13085	3.02952	3.09246	3.21295	2.88158	2.81289	3.07086	2.7942	3.07931		0.197318	0.91236	0.0262615	0.170025
	MYO18A///TIAF1							4.56214	7.10616	6.58201	6.62149	5.64971	6.21169	5.00553	5.73025	5.99988	6.09039	5.37778	5.81498	5.84947	5.80425	6.17479	5.53197	5.95582	5.87236	5.29691	6.1638	6.19074	5.60104		0.194886	0.808559	0.116038	0.338114
C9JU63;G3V342;G3V587;Q9UBC5;Q9UQD7	MYO1A	Unconventional myosin-Ia	ENSG00000166866	cell projection assembly;cell projection organization;cellular component assembly;cellular component assembly at cellular level;cellular component organization;cellular component organization at cellular level;cellular component organization or biogenesis;cellular component organization or biogenesis at cellular level;cellular localization;cellular process;localization;microvillus assembly;microvillus organization;multicellular organismal process;neurological system process;organelle localization;sensory perception;sensory perception of mechanical stimulus;sensory perception of sound;system process;vesicle localization	adenyl nucleotide binding;adenyl ribonucleotide binding;ATP binding;binding;catalytic activity;hydrolase activity;hydrolase activity, acting on acid anhydrides;hydrolase activity, acting on acid anhydrides, in phosphorus-containing anhydrides;motor activity;nucleoside-triphosphatase activity;nucleotide binding;purine nucleotide binding;purine ribonucleoside triphosphate binding;purine ribonucleotide binding;pyrophosphatase activity;ribonucleotide binding	apical plasma membrane;basal plasma membrane;basolateral plasma membrane;brush border;cell cortex part;cell part;cell projection;cortical actin cytoskeleton;cortical cytoskeleton;cytoplasm;cytoplasmic part;cytoskeletal part;cytoskeleton;filamentous actin;intracellular non-membrane-bounded organelle;intracellular organelle;intracellular organelle part;intracellular part;lateral plasma membrane;macromolecular complex;membrane part;microvillus;myosin complex;non-membrane-bounded organelle;organelle;organelle part;plasma membrane part;protein complex		4.004	3.08218	3.66505	3.64591	3.29039	3.61793	3.47116	3.51464	3.80564	3.54082	3.82517	3.95503	3.70576	3.13637	3.4189	3.56321	3.09916	3.42483	3.50759	3.32376	3.56301	3.30272		0.300235	0.790683	0.0766046	0.361761
C9JUP5;C9JYW1;C9K0I9;E7EQD9;E9PDF6;H7C2Y7;O43794;O43795;Q7Z6L5	MYO1B	Unconventional myosin-Ib	ENSG00000128641	actin cytoskeleton organization;actin filament bundle assembly;actin filament organization;actin filament-based movement;actin filament-based process;cellular component assembly;cellular component assembly at cellular level;cellular component movement;cellular component organization;cellular component organization at cellular level;cellular component organization or biogenesis;cellular component organization or biogenesis at cellular level;cellular process;cytoskeleton organization;establishment of localization;establishment of localization in cell;Golgi vesicle transport;intracellular transport;metabolic process;organelle organization;post-Golgi vesicle-mediated transport;transport;vesicle-mediated transport	actin binding;actin filament binding;adenyl nucleotide binding;adenyl ribonucleotide binding;ATP binding;binding;catalytic activity;cytoskeletal protein binding;hydrolase activity;hydrolase activity, acting on acid anhydrides;hydrolase activity, acting on acid anhydrides, in phosphorus-containing anhydrides;lipid binding;microfilament motor activity;motor activity;nucleoside-triphosphatase activity;nucleotide binding;phosphatidylinositol binding;phosphatidylinositol-3,4,5-trisphosphate binding;phosphatidylinositol-4,5-bisphosphate binding;phospholipid binding;protein binding;purine nucleotide binding;purine ribonucleoside triphosphate binding;purine ribonucleotide binding;pyrophosphatase activity;ribonucleotide binding	actin filament;brush border;cell part;cell periphery;cell projection;cytoplasm;cytoplasmic part;cytoskeletal part;early endosome;endosomal part;endosome;endosome membrane;extracellular membrane-bounded organelle;extracellular organelle;extracellular region part;extracellular vesicular exosome;filopodium;intracellular membrane-bounded organelle;intracellular organelle;intracellular organelle part;intracellular part;macromolecular complex;membrane;membrane-bounded organelle;membrane-bounded vesicle;myosin complex;organelle;organelle membrane;organelle part;perinuclear region of cytoplasm;plasma membrane;protein complex;vesicle		2.86674	4.37622	3.98831	4.03867	4.10452	3.46934	2.85078	3.74642	3.53159	3.33045	3.04343	3.32315	3.47242	2.90796	3.691	3.18944	3.04481	3.62351	3.15175	4.1127	3.53008	3.50573		0.86372	0.348624	0.284665	1.00349
F5H6E2;I3L168;I3L204;I3L2C3;I3L3F5;I3L3Y6;I3L4D4;I3L501;O00159;Q4LE56;Q6NVJ7;Q86Y95	MYO1C	Unconventional myosin-Ic	ENSG00000197879	biological regulation;cellular component organization;cellular component organization or biogenesis;defense response;establishment of localization;establishment of localization in cell;establishment of protein localization;establishment of RNA localization;immune response;immune system process;innate immune response;intracellular protein transport;intracellular transport;membrane organization;mRNA transport;nucleic acid transport;nucleobase-containing compound transport;positive regulation of biological process;positive regulation of cell migration;positive regulation of cell motility;positive regulation of cellular component movement;positive regulation of cellular process;positive regulation of intracellular protein transport;positive regulation of intracellular transport;positive regulation of locomotion;positive regulation of protein targeting to membrane;positive regulation of protein transport;positive regulation of transport;protein targeting;protein targeting to membrane;protein transport;regulation of biological process;regulation of cell migration;regulation of cell motility;regulation of cellular component biogenesis;regulation of cellular component movement;regulation of cellular component organization;regulation of cellular localization;regulation of cellular process;regulation of establishment of protein localization;regulation of intracellular protein transport;regulation of intracellular transport;regulation of localization;regulation of locomotion;regulation of protein localization;regulation of protein targeting to membrane;regulation of protein transport;regulation of tight junction assembly;regulation of transport;response to stimulus;response to stress;RNA transport;transport	actin-dependent ATPase activity;adenyl nucleotide binding;adenyl ribonucleotide binding;ATP binding;ATPase activity;ATPase activity, coupled;binding;catalytic activity;enzyme binding;GTPase binding;hydrolase activity;hydrolase activity, acting on acid anhydrides;hydrolase activity, acting on acid anhydrides, in phosphorus-containing anhydrides;motor activity;nucleoside-triphosphatase activity;nucleotide binding;protein binding;purine nucleotide binding;purine ribonucleoside triphosphate binding;purine ribonucleotide binding;pyrophosphatase activity;Ral GTPase binding;Ras GTPase binding;receptor binding;ribonucleotide binding;small GTPase binding	basal plasma membrane;brush border;cell part;cell projection;cell projection membrane;cell projection part;cytoplasm;cytoplasmic membrane-bounded vesicle;cytoplasmic part;cytoplasmic vesicle;cytoskeletal part;cytosol;extracellular membrane-bounded organelle;extracellular organelle;extracellular region part;extracellular vesicular exosome;filamentous actin;intracellular membrane-bounded organelle;intracellular non-membrane-bounded organelle;intracellular organelle;intracellular organelle part;intracellular part;lateral plasma membrane;macromolecular complex;membrane;membrane part;membrane raft;membrane-bounded organelle;membrane-bounded vesicle;microvillus;microvillus membrane;mitochondrion;myosin complex;myosin I complex;non-membrane-bounded organelle;nuclear part;nuclear pore;nucleolus;nucleoplasm;organelle;organelle part;plasma membrane;plasma membrane part;pore complex;protein complex;ruffle;stereocilium membrane;unconventional myosin complex;vesicle		6.45205	6.10574	6.13389	6.00859	6.09151	5.87856	6.28419	5.90571	6.29518	6.03578	6.13451	6.18278	6.05853	5.92485	5.87579	6.33123	6.2783	6.20886	6.15358	5.84756	5.61169	5.7867		0.535671	0.687343	0.0952909	0.507102
A6H8V3;J3KRL0;J3QRN6;J3QRR2;K7EIG7;O94832;Q8NHP9	MYO1D	Unconventional myosin-Id	ENSG00000176658	biological regulation;cellular localization;cellular process;localization;negative regulation of catalytic activity;negative regulation of hydrolase activity;negative regulation of molecular function;negative regulation of phosphatase activity;regulation of biological process;regulation of catalytic activity;regulation of cellular metabolic process;regulation of cellular process;regulation of dephosphorylation;regulation of hydrolase activity;regulation of metabolic process;regulation of molecular function;regulation of phosphatase activity;regulation of phosphate metabolic process;regulation of phosphorus metabolic process	actin binding;actin filament binding;actin-dependent ATPase activity;adenyl nucleotide binding;adenyl ribonucleotide binding;ATP binding;ATPase activity;ATPase activity, coupled;binding;calmodulin binding;catalytic activity;cytoskeletal protein binding;hydrolase activity;hydrolase activity, acting on acid anhydrides;hydrolase activity, acting on acid anhydrides, in phosphorus-containing anhydrides;microfilament motor activity;motor activity;nucleoside-triphosphatase activity;nucleotide binding;protein binding;protein domain specific binding;purine nucleotide binding;purine ribonucleoside triphosphate binding;purine ribonucleotide binding;pyrophosphatase activity;ribonucleotide binding	axolemma;axon;axon part;basolateral plasma membrane;brush border;cell body;cell part;cell projection;cell projection membrane;cell projection part;cytoplasmic part;cytoplasmic vesicle;cytoskeletal part;endoplasmic reticulum;endosome;extracellular membrane-bounded organelle;extracellular organelle;extracellular region part;extracellular vesicular exosome;intracellular membrane-bounded organelle;intracellular organelle;intracellular organelle part;intracellular part;leading edge membrane;macromolecular complex;membrane part;membrane-bounded organelle;membrane-bounded vesicle;myelin sheath;myosin complex;neuron projection;neuron projection membrane;neuronal cell body;organelle;organelle part;plasma membrane part;protein complex;smooth endoplasmic reticulum;vesicle		3.44086	2.78151	2.49583	2.73213	3.12643	3.23798	2.50779	2.56448	2.67081	3.13015	2.88042	2.95404	3.49476	3.51313	2.8393	2.59414	3.06788	2.81509	2.69423	3.36104	3.40087	2.97094		0.859831	0.409474	-0.215318	-0.899444
H0YLE5;H0YLJ4;H0YN00;H0YNB0;H0YNQ8;Q12965;Q14778	MYO1E	Unconventional myosin-Ie	ENSG00000157483	actin filament-based movement;actin filament-based process;anatomical structure development;biological regulation;cell development;cell differentiation;cell surface receptor linked signaling pathway;cellular component movement;cellular component organization;cellular component organization at cellular level;cellular component organization or biogenesis;cellular component organization or biogenesis at cellular level;cellular developmental process;cellular membrane organization;cellular process;cellular response to stimulus;chordate embryonic development;developmental process;embryo development;embryo development ending in birth or egg hatching;endocytosis;enzyme linked receptor protein signaling pathway;epithelial cell development;establishment of localization;extracellular matrix organization;extracellular structure organization;glomerular basement membrane development;glomerular epithelial cell development;glomerular filtration;glomerular visceral epithelial cell development;hemopoiesis;hemopoietic or lymphoid organ development;in utero embryonic development;membrane invagination;membrane organization;metabolic process;multicellular organismal process;nitrogen compound metabolic process;organ development;platelet-derived growth factor receptor signaling pathway;post-embryonic hemopoiesis;post-embryonic organ development;regulation of biological process;regulation of cellular process;renal system process;response to stimulus;signal transduction;system process;transmembrane receptor protein tyrosine kinase signaling pathway;transport;vasculogenesis;vesicle-mediated transport	actin binding;actin filament binding;adenyl nucleotide binding;adenyl ribonucleotide binding;ATP binding;ATPase activity;ATPase activity, coupled;binding;calmodulin binding;catalytic activity;cytoskeletal protein binding;hydrolase activity;hydrolase activity, acting on acid anhydrides;hydrolase activity, acting on acid anhydrides, in phosphorus-containing anhydrides;lipid binding;microfilament motor activity;motor activity;nucleoside-triphosphatase activity;nucleotide binding;phosphatidylinositol binding;phospholipid binding;protein binding;purine nucleotide binding;purine ribonucleoside triphosphate binding;purine ribonucleotide binding;pyrophosphatase activity;ribonucleotide binding	actin cytoskeleton;adherens junction;anchoring junction;cell junction;cell part;cell-cell junction;clathrin-coated vesicle;coated vesicle;cytoplasm;cytoplasmic membrane-bounded vesicle;cytoplasmic part;cytoplasmic vesicle;cytoskeletal part;cytoskeleton;extracellular membrane-bounded organelle;extracellular organelle;extracellular region part;extracellular vesicular exosome;intracellular membrane-bounded organelle;intracellular non-membrane-bounded organelle;intracellular organelle;intracellular organelle part;intracellular part;macromolecular complex;membrane-bounded organelle;membrane-bounded vesicle;myosin complex;non-membrane-bounded organelle;organelle;organelle part;protein complex;vesicle		4.20368	4.45626	4.34457	4.84162	4.54804	4.2434	4.06286	4.17101	3.89444	4.52882	4.29241	4.17829	4.07249	4.37976	3.94134	4.17988	4.65396	4.20079	4.32396	3.64739	4.01422	3.83653		0.554531	0.61348	0.134255	0.60852
M0QXE0;M0QXU2;M0QXU5;M0QY89;O00160;Q8WWN7	MYO1F	Unconventional myosin-If	ENSG00000142347	biological regulation;cell activation;cell activation involved in immune response;cellular process;defense response;defense response to bacterium;defense response to Gram-positive bacterium;establishment of localization;establishment of localization in cell;exocytosis;immune effector process;immune system process;leukocyte activation;leukocyte activation involved in immune response;leukocyte degranulation;multi-organism process;myeloid cell activation involved in immune response;myeloid leukocyte activation;negative regulation of biological process;negative regulation of cell adhesion;negative regulation of cellular process;neutrophil activation;neutrophil activation involved in immune response;neutrophil degranulation;positive regulation of biological process;positive regulation of cell migration;positive regulation of cell motility;positive regulation of cellular component movement;positive regulation of cellular process;positive regulation of locomotion;regulated secretory pathway;regulation of actin cytoskeleton organization;regulation of actin filament-based process;regulation of biological process;regulation of cell adhesion;regulation of cell migration;regulation of cell motility;regulation of cellular component movement;regulation of cellular component organization;regulation of cellular process;regulation of cytoskeleton organization;regulation of defense response;regulation of immune response;regulation of immune system process;regulation of innate immune response;regulation of localization;regulation of locomotion;regulation of organelle organization;regulation of response to stimulus;regulation of response to stress;response to bacterium;response to biotic stimulus;response to other organism;response to stimulus;response to stress;secretion;secretion by cell;transport;vesicle-mediated transport	actin binding;adenyl nucleotide binding;adenyl ribonucleotide binding;ATP binding;binding;catalytic activity;cytoskeletal protein binding;hydrolase activity;hydrolase activity, acting on acid anhydrides;hydrolase activity, acting on acid anhydrides, in phosphorus-containing anhydrides;motor activity;nucleoside-triphosphatase activity;nucleotide binding;protein binding;purine nucleotide binding;purine ribonucleoside triphosphate binding;purine ribonucleotide binding;pyrophosphatase activity;ribonucleotide binding	cell cortex part;cell part;cortical actin cytoskeleton;cortical cytoskeleton;cytoplasmic part;cytoskeletal part;cytoskeleton;filamentous actin;intracellular non-membrane-bounded organelle;intracellular organelle;intracellular organelle part;intracellular part;macromolecular complex;myosin complex;non-membrane-bounded organelle;organelle;organelle part;protein complex;unconventional myosin complex		6.23633	6.91358	7.36506	7.26428	6.80844	7.19289	7.05878	6.59678	7.70649	7.88351	7.44225	7.12057	7.49352	7.30483	7.57437	7.49621	7.57779	7.83647	7.9006	7.36486	7.12959	7.51419		2.50957	0.0740261	-0.494826	-2.00227
A0A087WY00;A8MZC5;E7ERV5;F8W6H6;F8WE88;G3V394;G3V3C9;O60653;O95317;Q07902;Q16249;Q9UE30;Q9UE31;Q9UES5;Q9Y4I1	MYO5A	Unconventional myosin-Va	ENSG00000197535	actin filament-based movement;actin filament-based process;anatomical structure morphogenesis;axon ensheathment;biological regulation;biosynthetic process;carboxylic acid biosynthetic process;carboxylic acid metabolic process;cell communication;cell differentiation;cell-cell signaling;cellular biosynthetic process;cellular component movement;cellular component organization;cellular component organization or biogenesis;cellular developmental process;cellular ketone metabolic process;cellular lipid metabolic process;cellular localization;cellular macromolecule localization;cellular macromolecule metabolic process;cellular membrane organization;cellular metabolic process;cellular process;cellular protein localization;cellular protein metabolic process;cellular response to chemical stimulus;cellular response to endogenous stimulus;cellular response to hormone stimulus;cellular response to insulin stimulus;cellular response to organic substance;cellular response to peptide hormone stimulus;cellular response to stimulus;developmental process;endoplasmic reticulum localization;ensheathment of neurons;establishment of localization;establishment of localization in cell;establishment of melanosome localization;establishment of organelle localization;establishment of pigment granule localization;establishment of vesicle localization;exocytosis;fatty acid biosynthetic process;fatty acid metabolic process;Golgi vesicle transport;hormone secretion;hormone transport;insulin secretion;intracellular transport;lipid biosynthetic process;lipid metabolic process;localization;locomotion;locomotion involved in locomotory behavior;long-chain fatty acid biosynthetic process;long-chain fatty acid metabolic process;macromolecule localization;macromolecule metabolic process;melanin biosynthetic process;melanin metabolic process;melanocyte differentiation;melanosome transport;membrane organization;metabolic process;monocarboxylic acid metabolic process;multicellular organismal process;myelination;neurological system process;odontogenesis;organ morphogenesis;organelle localization;organic acid biosynthetic process;organic acid metabolic process;oxoacid metabolic process;peptide hormone secretion;peptide secretion;peptide transport;pigment biosynthetic process;pigment cell differentiation;pigment granule transport;pigment metabolic process;plasma membrane organization;post-Golgi vesicle-mediated transport;primary metabolic process;protein localization;protein localization in membrane;protein localization in plasma membrane;protein metabolic process;regulation of biological process;regulation of biological quality;regulation of calcium ion transport;regulation of cellular process;regulation of hormone levels;regulation of inositol 1,4,5-trisphosphate-sensitive calcium-release channel activity;regulation of ion transmembrane transport;regulation of ion transmembrane transporter activity;regulation of ion transport;regulation of localization;regulation of metal ion transport;regulation of molecular function;regulation of receptor activity;regulation of response to stimulus;regulation of signal transduction;regulation of signaling;regulation of transmembrane transport;regulation of transmembrane transporter activity;regulation of transport;regulation of transporter activity;response to chemical stimulus;response to endogenous stimulus;response to hormone stimulus;response to insulin stimulus;response to organic substance;response to peptide hormone stimulus;response to stimulus;secondary metabolic process;secretion;secretion by cell;secretory granule localization;sensory perception;sensory perception of light stimulus;signal release;signaling;small molecule biosynthetic process;small molecule metabolic process;synapse organization;synaptic transmission;system process;transport;vesicle localization;vesicle transport along actin filament;vesicle-mediated transport;visual perception	adenyl nucleotide binding;adenyl ribonucleotide binding;ATP binding;binding;calcium ion binding;catalytic activity;cation binding;enzyme binding;GTPase binding;hydrolase activity;hydrolase activity, acting on acid anhydrides;hydrolase activity, acting on acid anhydrides, in phosphorus-containing anhydrides;ion binding;metal ion binding;microfilament motor activity;motor activity;nucleoside-triphosphatase activity;nucleotide binding;protein binding;purine nucleotide binding;purine ribonucleoside triphosphate binding;purine ribonucleotide binding;pyrophosphatase activity;Rab GTPase binding;Ras GTPase binding;ribonucleotide binding;small GTPase binding	actomyosin;cell body;cell part;cell projection;cell projection part;cilium;cytoplasm;cytoplasmic membrane-bounded vesicle;cytoplasmic part;cytoplasmic vesicle;cytoskeletal part;cytosol;extracellular membrane-bounded organelle;extracellular organelle;extracellular region part;extracellular vesicular exosome;filopodium tip;Golgi apparatus;growth cone;insulin-responsive compartment;intermediate filament;intracellular membrane-bounded organelle;intracellular organelle;intracellular organelle part;intracellular part;macromolecular complex;melanosome;membrane;membrane-bounded organelle;membrane-bounded vesicle;microtubule plus end;myosin complex;neuron projection;neuronal cell body;nonmotile primary cilium;organelle;organelle part;photoreceptor outer segment;pigment granule;primary cilium;protein complex;ruffle;site of polarized growth;stored secretory granule;vesicle		4.08578	4.56792	4.76667	4.82849	4.54075	4.08503	4.06441	5.10762	4.86613	5.15025	4.34784	4.20557	4.17582	4.53757	4.54394	4.33232	4.26379	4.31949	4.31925	4.58087	5.18052	4.94335		0.0338889	0.973823	0.0150528	0.0583982
A0A0A0MRM8;A0A0D9SGC1;A6H8V4;E1P540;E7EW20;Q5JVM0;Q5TEM5;Q5TEM6;Q5TEM7;Q9BZZ7;Q9UEG2;Q9UM54	MYO6	Unconventional myosin-VI	ENSG00000196586	actin filament-based movement;actin filament-based process;anatomical structure development;anatomical structure morphogenesis;auditory receptor cell differentiation;behavior;biological regulation;cell communication;cell differentiation;cell projection organization;cell-cell signaling;cellular component assembly;cellular component assembly at cellular level;cellular component movement;cellular component organization;cellular component organization at cellular level;cellular component organization or biogenesis;cellular component organization or biogenesis at cellular level;cellular developmental process;cellular membrane organization;cellular process;cellular response to abiotic stimulus;cellular response to electrical stimulus;cellular response to stimulus;cellular response to stress;dendrite development;developmental process;DNA damage response, signal transduction by p53 class mediator;embryonic morphogenesis;endocytosis;establishment of localization;establishment of localization in cell;establishment of protein localization;glutamate secretion;inner ear morphogenesis;inner ear receptor cell differentiation;intracellular protein transport;intracellular signal transduction;intracellular transport;locomotory behavior;mechanoreceptor differentiation;membrane invagination;membrane organization;metabolic process;multicellular organismal process;neurological system process;neuron differentiation;neuron projection development;positive regulation of biological process;positive regulation of biosynthetic process;positive regulation of cellular biosynthetic process;positive regulation of cellular metabolic process;positive regulation of cellular process;positive regulation of gene expression;positive regulation of macromolecule biosynthetic process;positive regulation of macromolecule metabolic process;positive regulation of metabolic process;positive regulation of nitrogen compound metabolic process;positive regulation of nucleobase-containing compound metabolic process;positive regulation of RNA metabolic process;positive regulation of transcription from RNA polymerase II promoter;positive regulation of transcription, DNA-dependent;protein targeting;protein transport;regulation of biological process;regulation of biological quality;regulation of biosynthetic process;regulation of cell communication;regulation of cellular biosynthetic process;regulation of cellular macromolecule biosynthetic process;regulation of cellular metabolic process;regulation of cellular process;regulation of gene expression;regulation of localization;regulation of macromolecule biosynthetic process;regulation of macromolecule metabolic process;regulation of metabolic process;regulation of multicellular organismal process;regulation of neurological system process;regulation of nitrogen compound metabolic process;regulation of nucleobase-containing compound metabolic process;regulation of primary metabolic process;regulation of RNA metabolic process;regulation of secretion;regulation of signaling;regulation of synaptic plasticity;regulation of synaptic transmission;regulation of system process;regulation of transcription from RNA polymerase II promoter;regulation of transcription, DNA-dependent;regulation of transmission of nerve impulse;regulation of transport;response to abiotic stimulus;response to chemical stimulus;response to DNA damage stimulus;response to drug;response to electrical stimulus;response to stimulus;response to stress;secretion;secretion by cell;sensory perception;sensory perception of mechanical stimulus;sensory perception of sound;signal release;signal transduction;signal transduction by p53 class mediator;signal transduction in response to DNA damage;signaling;synapse assembly;synapse organization;synaptic transmission;system process;transport;vesicle-mediated transport	actin binding;actin filament binding;adenyl nucleotide binding;adenyl ribonucleotide binding;ADP binding;ATP binding;binding;calmodulin binding;catalytic activity;cytoskeletal protein binding;hydrolase activity;hydrolase activity, acting on acid anhydrides;hydrolase activity, acting on acid anhydrides, in phosphorus-containing anhydrides;microfilament motor activity;minus-end directed microfilament motor activity;motor activity;nucleoside-triphosphatase activity;nucleotide binding;protein binding;purine nucleotide binding;purine ribonucleoside triphosphate binding;purine ribonucleotide binding;pyrophosphatase activity;ribonucleotide binding	apical part of cell;axon;cell body;cell cortex;cell part;cell projection;cell projection membrane;cell projection part;clathrin coated vesicle membrane;coated pit;coated vesicle membrane;cytoplasm;cytoplasmic membrane-bounded vesicle;cytoplasmic part;cytoplasmic vesicle;cytoplasmic vesicle membrane;cytoplasmic vesicle part;cytoskeletal part;cytosol;DNA-directed RNA polymerase II, holoenzyme;endocytic vesicle;extracellular membrane-bounded organelle;extracellular organelle;extracellular region part;extracellular vesicular exosome;filamentous actin;Golgi apparatus;intracellular membrane-bounded organelle;intracellular organelle;intracellular organelle part;intracellular part;leading edge membrane;lysosomal membrane;macromolecular complex;membrane;membrane part;membrane-bounded organelle;membrane-bounded vesicle;microvillus;myosin complex;neuron projection;neuronal cell body;nuclear membrane;nuclear part;nucleoplasm;nucleoplasm part;nucleus;organelle;organelle membrane;organelle part;perinuclear region of cytoplasm;plasma membrane;plasma membrane part;protein complex;ruffle;ruffle membrane;unconventional myosin complex;vacuolar membrane;vacuolar part;vesicle;vesicle membrane		3.12009	2.69194	2.86131	2.99464	2.77951	2.7682	2.89264	2.90391	3.01477	2.81976	2.69824	2.93869	3.03311	3.03757	2.84583	2.77924	3.26703	2.81773	2.79935	2.90156	2.98086	2.83529		0.0729055	0.964228	-0.0122838	-0.0757278
A0A087WT71;B9A011;B9A012;F8VUN5;H7C4D8;P78427;Q13321;Q13402;Q14785;Q92821;Q92822	MYO7A	Unconventional myosin-VIIa	ENSG00000137474	actin filament-based movement;actin filament-based process;anatomical structure development;anatomical structure morphogenesis;auditory receptor cell stereocilium organization;cell development;cell projection organization;cellular component assembly;cellular component assembly at cellular level;cellular component movement;cellular component organization;cellular component organization at cellular level;cellular component organization or biogenesis;cellular component organization or biogenesis at cellular level;cellular developmental process;cellular membrane fusion;cellular membrane organization;cellular process;developmental process;equilibrioception;establishment of localization;establishment of localization in cell;establishment of organelle localization;establishment of pigment granule localization;establishment of protein localization;establishment of vesicle localization;eye photoreceptor cell development;inner ear receptor stereocilium organization;intracellular protein transport;intracellular transport;lysosome organization;membrane fusion;membrane organization;multicellular organismal process;neurological system process;neuron development;organ morphogenesis;organelle assembly;organelle fusion;organelle organization;phagolysosome assembly;photoreceptor cell development;pigment granule transport;post-embryonic morphogenesis;post-embryonic organ morphogenesis;protein transport;sensory perception;sensory perception of light stimulus;sensory perception of mechanical stimulus;sensory perception of sound;system process;transport;vacuole organization;vesicle fusion;vesicle organization;visual perception	actin binding;actin filament binding;actin-dependent ATPase activity;adenyl nucleotide binding;adenyl ribonucleotide binding;ADP binding;ATP binding;ATPase activity;ATPase activity, coupled;binding;calmodulin binding;catalytic activity;cytoskeletal protein binding;hydrolase activity;hydrolase activity, acting on acid anhydrides;hydrolase activity, acting on acid anhydrides, in phosphorus-containing anhydrides;microfilament motor activity;motor activity;nucleoside-triphosphatase activity;nucleotide binding;protein binding;purine nucleotide binding;purine ribonucleoside triphosphate binding;purine ribonucleotide binding;pyrophosphatase activity;ribonucleotide binding;spectrin binding	apical plasma membrane;cell cortex;cell part;cell projection;cilium;cytoplasm;cytoplasmic membrane-bounded vesicle;cytoplasmic part;cytoplasmic vesicle;cytoskeletal part;cytoskeleton;cytosol;intracellular membrane-bounded organelle;intracellular non-membrane-bounded organelle;intracellular organelle;intracellular organelle part;intracellular part;lysosomal membrane;macromolecular complex;melanosome;membrane;membrane part;membrane-bounded organelle;membrane-bounded vesicle;microvillus;myosin complex;myosin VII complex;non-membrane-bounded organelle;nonmotile primary cilium;organelle;organelle membrane;organelle part;photoreceptor connecting cilium;photoreceptor inner segment;photoreceptor outer segment;pigment granule;plasma membrane part;primary cilium;protein complex;stereocilium;synapse;unconventional myosin complex;vacuolar membrane;vacuolar part;vesicle		3.85871	3.67122	3.57271	3.34001	3.73438	3.63435	3.63215	3.47992	3.69316	3.81976	3.67706	3.79134	3.8906	3.76519	3.68224	3.87888	3.89151	3.73954	3.69466	3.5736	3.49762	3.48656		0.888701	0.61605	-0.0981292	-0.605709
M0QXP0;M0QXX1;M0QZY4;M0R0P8;M0R240;M0R2J3;M0R300;M0R332;O75314;Q13459;Q9NUJ2;Q9UHN0	MYO9B	Unconventional myosin-IXb	ENSG00000099331	actin filament-based movement;actin filament-based process;anatomical structure morphogenesis;biological regulation;cell chemotaxis;cell migration;cell motility;cell part morphogenesis;cell projection morphogenesis;cell projection organization;cellular component morphogenesis;cellular component movement;cellular component organization;cellular component organization at cellular level;cellular component organization or biogenesis;cellular component organization or biogenesis at cellular level;cellular developmental process;cellular process;cellular response to chemical stimulus;cellular response to stimulus;chemotaxis;developmental process;establishment of cell polarity;establishment or maintenance of cell polarity;immune system process;intracellular signal transduction;lamellipodium morphogenesis;leukocyte chemotaxis;leukocyte migration;locomotion;macrophage chemotaxis;metabolic process;monocyte chemotaxis;Ras protein signal transduction;regulation of biological process;regulation of cellular process;regulation of response to stimulus;regulation of signal transduction;regulation of signaling;regulation of small GTPase mediated signal transduction;response to chemical stimulus;response to external stimulus;response to stimulus;Rho protein signal transduction;signal transduction;small GTPase mediated signal transduction;taxis	actin binding;actin-dependent ATPase activity;adenyl nucleotide binding;adenyl ribonucleotide binding;ADP binding;ATP binding;ATPase activity;ATPase activity, coupled;binding;calmodulin binding;catalytic activity;cation binding;cytoskeletal protein binding;enzyme activator activity;enzyme regulator activity;GTPase activator activity;GTPase regulator activity;hydrolase activity;hydrolase activity, acting on acid anhydrides;hydrolase activity, acting on acid anhydrides, in phosphorus-containing anhydrides;ion binding;metal ion binding;microfilament motor activity;motor activity;nucleoside-triphosphatase activity;nucleoside-triphosphatase regulator activity;nucleotide binding;protein binding;purine nucleotide binding;purine ribonucleoside triphosphate binding;purine ribonucleotide binding;pyrophosphatase activity;ribonucleotide binding;transition metal ion binding;zinc ion binding	actin cytoskeleton;cell cortex;cell part;cell projection;cell projection part;cytoplasm;cytoplasmic part;cytoskeletal part;cytoskeleton;cytosol;filamentous actin;filopodium tip;intracellular;intracellular non-membrane-bounded organelle;intracellular organelle;intracellular organelle part;intracellular part;lamellipodium;macromolecular complex;membrane;myosin complex;non-membrane-bounded organelle;organelle;organelle part;perinuclear region of cytoplasm;protein complex;ruffle		5.62509	5.58568	5.47159	5.42879	5.21705	5.47808	5.52147	5.44961	5.87831	5.5437	5.50265	5.31821	5.65216	5.40932	5.63759	5.73601	6.00429	5.81983	5.66583	5.56245	5.53861	5.3156		0.437741	0.755627	-0.0754917	-0.416081
B2RD84;B6V6K7;O00620;Q7Z6Q9;Q99972	MYOC	Myocilin;Myocilin, C-terminal fragment;Myocilin, N-terminal fragment	ENSG00000034971	anatomical structure development;axon ensheathment;biological regulation;bone development;cell differentiation;cell projection organization;cell surface receptor linked signaling pathway;cellular component organization;cellular component organization at cellular level;cellular component organization or biogenesis;cellular component organization or biogenesis at cellular level;cellular developmental process;cellular membrane organization;cellular process;cellular response to stimulus;clustering of voltage-gated sodium channels;developmental process;ensheathment of neurons;membrane organization;multicellular organismal process;muscle adaptation;muscle hypertrophy;muscle system process;myelination;myelination in peripheral nervous system;negative regulation of actin filament bundle assembly;negative regulation of biological process;negative regulation of cell adhesion;negative regulation of cell communication;negative regulation of cell-matrix adhesion;negative regulation of cell-substrate adhesion;negative regulation of cellular component organization;negative regulation of cellular process;negative regulation of cytoskeleton organization;negative regulation of organelle organization;negative regulation of Ras protein signal transduction;negative regulation of response to stimulus;negative regulation of Rho protein signal transduction;negative regulation of signal transduction;negative regulation of signaling;negative regulation of small GTPase mediated signal transduction;negative regulation of stress fiber assembly;neuron projection development;neuronal ion channel clustering;non-canonical Wnt receptor signaling pathway;non-canonical Wnt receptor signaling pathway via JNK cascade;non-canonical Wnt receptor signaling pathway via MAPKKK cascade;osteoblast differentiation;peripheral nervous system axon ensheathment;positive regulation of actin filament bundle assembly;positive regulation of biological process;positive regulation of cell adhesion;positive regulation of cell communication;positive regulation of cell migration;positive regulation of cell motility;positive regulation of cell-matrix adhesion;positive regulation of cell-substrate adhesion;positive regulation of cellular component movement;positive regulation of cellular component organization;positive regulation of cellular process;positive regulation of cytoskeleton organization;positive regulation of focal adhesion assembly;positive regulation of homeostatic process;positive regulation of intracellular protein kinase cascade;positive regulation of locomotion;positive regulation of mitochondrial depolarization;positive regulation of organelle organization;positive regulation of phosphatidylinositol 3-kinase cascade;positive regulation of protein kinase B signaling cascade;positive regulation of response to stimulus;positive regulation of signal transduction;positive regulation of signaling;positive regulation of stress fiber assembly;regulation of actin cytoskeleton organization;regulation of actin filament bundle assembly;regulation of actin filament-based process;regulation of biological process;regulation of cell adhesion;regulation of cell communication;regulation of cell migration;regulation of cell motility;regulation of cell-matrix adhesion;regulation of cell-substrate adhesion;regulation of cell-substrate junction assembly;regulation of cellular component biogenesis;regulation of cellular component movement;regulation of cellular component organization;regulation of cellular process;regulation of cytoskeleton organization;regulation of focal adhesion assembly;regulation of homeostatic process;regulation of intracellular protein kinase cascade;regulation of ion homeostasis;regulation of localization;regulation of locomotion;regulation of MAPKKK cascade;regulation of membrane depolarization;regulation of mitochondrial depolarization;regulation of organelle organization;regulation of phosphatidylinositol 3-kinase cascade;regulation of protein kinase B signaling cascade;regulation of Ras protein signal transduction;regulation of response to stimulus;regulation of Rho protein signal transduction;regulation of signal transduction;regulation of signaling;regulation of small GTPase mediated signal transduction;regulation of stress fiber assembly;response to stimulus;signal transduction;skeletal muscle adaptation;skeletal muscle hypertrophy;striated muscle adaptation;striated muscle hypertrophy;system process;Wnt receptor signaling pathway	binding;cytoskeletal protein binding;fibronectin binding;frizzled binding;G-protein-coupled receptor binding;myosin binding;myosin light chain binding;protein binding;receptor binding	axon part;cell part;cell projection;cell projection part;cilium;cytoplasmic membrane-bounded vesicle;cytoplasmic part;cytoplasmic vesicle;endoplasmic reticulum;extracellular matrix;extracellular membrane-bounded organelle;extracellular organelle;extracellular region part;extracellular space;extracellular vesicular exosome;Golgi apparatus;intracellular membrane-bounded organelle;intracellular organelle;intracellular organelle part;intracellular part;membrane;membrane-bounded organelle;membrane-bounded vesicle;membrane-enclosed lumen;mitochondrial inner membrane;mitochondrial intermembrane space;mitochondrial membrane;mitochondrial outer membrane;mitochondrial part;node of Ranvier;organelle;organelle envelope lumen;organelle inner membrane;organelle membrane;organelle outer membrane;organelle part;outer membrane;proteinaceous extracellular matrix;rough endoplasmic reticulum;vesicle		4.89555	4.11751	4.01014	4.2283	5.95408	4.3313	4.3658	4.91528	4.59624	4.40528	4.38758	4.34372	6.43755	4.64062	3.83179	3.78194	5.45847	4.07594	3.95673	4.86991	5.46214	4.27646		0.00933908	0.990142	-0.00827846	-0.020361
O75321;P15172	MYOD1	Myoblast determination protein 1	ENSG00000129152	anatomical structure development;biological regulation;biosynthetic process;cell communication;cell development;cell differentiation;cell fate commitment;cell fate determination;cellular biosynthetic process;cellular component organization;cellular component organization at cellular level;cellular component organization or biogenesis;cellular component organization or biogenesis at cellular level;cellular developmental process;cellular macromolecule biosynthetic process;cellular macromolecule metabolic process;cellular metabolic process;cellular nitrogen compound metabolic process;cellular process;cellular protein metabolic process;cellular response to chemical stimulus;cellular response to corticosteroid stimulus;cellular response to endogenous stimulus;cellular response to estradiol stimulus;cellular response to estrogen stimulus;cellular response to external stimulus;cellular response to extracellular stimulus;cellular response to glucocorticoid stimulus;cellular response to hormone stimulus;cellular response to nutrient levels;cellular response to organic substance;cellular response to oxygen levels;cellular response to starvation;cellular response to steroid hormone stimulus;cellular response to stimulus;cellular response to stress;chromatin modification;chromatin organization;chromosome organization;covalent chromatin modification;developmental process;histone acetylation;histone H3 acetylation;histone H4 acetylation;histone modification;internal peptidyl-lysine acetylation;internal protein amino acid acetylation;macromolecule biosynthetic process;macromolecule metabolic process;macromolecule modification;metabolic process;multicellular organismal process;muscle adaptation;muscle cell development;muscle cell differentiation;muscle cell fate commitment;muscle fiber development;muscle organ development;muscle structure development;muscle system process;muscle tissue development;myoblast cell fate determination;myotube cell development;myotube differentiation;myotube differentiation involved in skeletal muscle regeneration;nitrogen compound metabolic process;nucleic acid metabolic process;nucleobase-containing compound metabolic process;organ development;organelle organization;peptidyl-amino acid modification;peptidyl-lysine acetylation;peptidyl-lysine modification;phosphate-containing compound metabolic process;phosphorus metabolic process;phosphorylation;positive regulation of biological process;positive regulation of biosynthetic process;positive regulation of cell development;positive regulation of cell differentiation;positive regulation of cellular biosynthetic process;positive regulation of cellular metabolic process;positive regulation of cellular process;positive regulation of developmental growth;positive regulation of developmental process;positive regulation of gene expression;positive regulation of growth;positive regulation of macromolecule biosynthetic process;positive regulation of macromolecule metabolic process;positive regulation of metabolic process;positive regulation of muscle cell differentiation;positive regulation of muscle organ development;positive regulation of myoblast differentiation;positive regulation of nitrogen compound metabolic process;positive regulation of nucleobase-containing compound metabolic process;positive regulation of RNA metabolic process;positive regulation of skeletal muscle fiber development;positive regulation of skeletal muscle tissue development;positive regulation of skeletal muscle tissue regeneration;positive regulation of striated muscle cell differentiation;positive regulation of striated muscle tissue development;positive regulation of transcription from RNA polymerase II promoter;positive regulation of transcription, DNA-dependent;primary metabolic process;protein acetylation;protein acylation;protein metabolic process;protein modification process;protein phosphorylation;regulation of alternative nuclear mRNA splicing, via spliceosome;regulation of anatomical structure morphogenesis;regulation of biological process;regulation of biosynthetic process;regulation of cell development;regulation of cell differentiation;regulation of cellular biosynthetic process;regulation of cellular macromolecule biosynthetic process;regulation of cellular metabolic process;regulation of cellular process;regulation of developmental growth;regulation of developmental process;regulation of gene expression;regulation of growth;regulation of macromolecule biosynthetic process;regulation of macromolecule metabolic process;regulation of metabolic process;regulation of mRNA processing;regulation of multicellular organismal development;regulation of multicellular organismal process;regulation of muscle cell differentiation;regulation of muscle organ development;regulation of myoblast differentiation;regulation of nitrogen compound metabolic process;regulation of nuclear mRNA splicing, via spliceosome;regulation of nucleobase-containing compound metabolic process;regulation of primary metabolic process;regulation of response to external stimulus;regulation of response to stimulus;regulation of response to stress;regulation of RNA metabolic process;regulation of RNA splicing;regulation of skeletal muscle fiber development;regulation of skeletal muscle tissue development;regulation of skeletal muscle tissue regeneration;regulation of striated muscle cell differentiation;regulation of striated muscle tissue development;regulation of transcription from RNA polymerase II promoter;regulation of transcription, DNA-dependent;regulation of wound healing;response to chemical stimulus;response to corticosteroid stimulus;response to endogenous stimulus;response to estradiol stimulus;response to estrogen stimulus;response to external stimulus;response to extracellular stimulus;response to glucocorticoid stimulus;response to hormone stimulus;response to nutrient levels;response to organic substance;response to oxygen levels;response to starvation;response to steroid hormone stimulus;response to stimulus;response to stress;RNA biosynthetic process;RNA metabolic process;skeletal muscle adaptation;skeletal muscle cell differentiation;skeletal muscle fiber adaptation;skeletal muscle fiber development;skeletal muscle tissue development;striated muscle adaptation;striated muscle cell development;striated muscle cell differentiation;striated muscle tissue development;system process;tissue development;transcription from RNA polymerase II promoter;transcription, DNA-dependent	binding;chromatin binding;chromatin DNA binding;core promoter binding;core promoter proximal region DNA binding;core promoter proximal region sequence-specific DNA binding;DNA binding;E-box binding;hormone receptor binding;nuclear hormone receptor binding;nucleic acid binding;nucleic acid binding transcription factor activity;protein binding;protein binding transcription factor activity;protein dimerization activity;protein heterodimerization activity;receptor binding;regulatory region DNA binding;regulatory region nucleic acid binding;RNA polymerase II core promoter proximal region sequence-specific DNA binding;RNA polymerase II regulatory region DNA binding;RNA polymerase II regulatory region sequence-specific DNA binding;sequence-specific distal enhancer binding RNA polymerase II transcription factor activity;sequence-specific DNA binding;sequence-specific DNA binding RNA polymerase II transcription factor activity;sequence-specific DNA binding transcription factor activity;structure-specific DNA binding;transcription coactivator activity;transcription cofactor activity;transcription factor binding transcription factor activity;transcription regulatory region DNA binding;transcription regulatory region sequence-specific DNA binding	cell part;chromatin;chromosomal part;contractile fiber;cytoplasm;cytoplasmic part;intracellular membrane-bounded organelle;intracellular non-membrane-bounded organelle;intracellular organelle;intracellular organelle part;intracellular part;macromolecular complex;membrane-bounded organelle;myofibril;non-membrane-bounded organelle;nuclear chromatin;nuclear chromosome part;nuclear part;nucleoplasm;nucleoplasm part;nucleus;organelle;organelle part;protein complex;transcription factor complex		5.13204	4.62359	4.61292	4.46578	4.59753	4.61352	4.71617	4.43663	4.49265	4.7466	4.73926	4.80709	4.98456	4.61502	4.70626	4.52848	4.94779	4.57675	4.80515	4.60102	4.31093	4.49125		0.245617	0.855207	-0.0492364	-0.266411
B3KQN5;H0YD14;Q5VWW2;Q5VWW3;Q5VWW4;Q5VWW5;Q7Z642;Q8IWH0;Q9HBU3;Q9NZM0;Q9NZM1;Q9ULL3;Q9Y4U4	MYOF	Myoferlin	ENSG00000138119	anatomical structure formation involved in morphogenesis;biological regulation;blood circulation;cellular component organization;cellular component organization or biogenesis;cellular membrane organization;cellular process;cellular response to heat;cellular response to stimulus;cellular response to stress;circulatory system process;developmental process;membrane organization;multicellular organismal process;muscle contraction;muscle system process;myoblast fusion;plasma membrane organization;plasma membrane repair;regulation of biological process;regulation of cellular process;regulation of cellular response to growth factor stimulus;regulation of response to stimulus;regulation of signal transduction;regulation of signaling;regulation of vascular endothelial growth factor receptor signaling pathway;response to abiotic stimulus;response to heat;response to stimulus;response to stress;response to temperature stimulus;syncytium formation;syncytium formation by plasma membrane fusion;system process	binding;lipid binding;phospholipid binding	caveola;cell part;cytoplasmic part;cytoplasmic vesicle;cytoplasmic vesicle membrane;cytoplasmic vesicle part;envelope;extracellular membrane-bounded organelle;extracellular organelle;extracellular region part;extracellular vesicular exosome;integral to membrane;intracellular membrane-bounded organelle;intracellular organelle;intracellular organelle part;intracellular part;intrinsic to membrane;membrane;membrane part;membrane raft;membrane-bounded organelle;membrane-bounded vesicle;nuclear envelope;nuclear membrane;nuclear part;organelle;organelle envelope;organelle membrane;organelle part;plasma membrane;plasma membrane part;vesicle;vesicle membrane		3.46686	3.40751	3.61211	4.01885	4.20486	4.10031	3.42849	3.46765	4.10942	4.44776	4.45517	3.91438	4.49443	3.51073	4.50599	3.73103	4.16562	4.99051	4.35391	3.92649	3.6191	3.9263		1.51837	0.160826	-0.399692	-1.47244
P15173;Q53XW6	MYOG	Myogenin	ENSG00000122180	anatomical structure development;biological regulation;biosynthetic process;cell cycle;cell development;cell differentiation;cell fate commitment;cellular biosynthetic process;cellular developmental process;cellular macromolecule biosynthetic process;cellular macromolecule metabolic process;cellular metabolic process;cellular nitrogen compound metabolic process;cellular process;cellular response to chemical stimulus;cellular response to endogenous stimulus;cellular response to estradiol stimulus;cellular response to estrogen stimulus;cellular response to growth factor stimulus;cellular response to hormone stimulus;cellular response to inorganic substance;cellular response to lithium ion;cellular response to metal ion;cellular response to organic substance;cellular response to steroid hormone stimulus;cellular response to stimulus;developmental process;macromolecule biosynthetic process;macromolecule metabolic process;metabolic process;mRNA transcription;mRNA transcription from RNA polymerase II promoter;multicellular organismal process;muscle adaptation;muscle atrophy;muscle cell development;muscle cell differentiation;muscle cell fate commitment;muscle fiber development;muscle system process;muscle tissue development;negative regulation of biological process;negative regulation of cell proliferation;negative regulation of cellular process;nitrogen compound metabolic process;nucleic acid metabolic process;nucleobase-containing compound metabolic process;ossification;positive regulation of biological process;positive regulation of biosynthetic process;positive regulation of cell cycle arrest;positive regulation of cell cycle process;positive regulation of cell development;positive regulation of cell differentiation;positive regulation of cellular biosynthetic process;positive regulation of cellular metabolic process;positive regulation of cellular process;positive regulation of developmental process;positive regulation of gene expression;positive regulation of macromolecule biosynthetic process;positive regulation of macromolecule metabolic process;positive regulation of metabolic process;positive regulation of multicellular organismal process;positive regulation of muscle adaptation;positive regulation of muscle atrophy;positive regulation of muscle cell differentiation;positive regulation of muscle organ development;positive regulation of myoblast differentiation;positive regulation of myotube differentiation;positive regulation of nitrogen compound metabolic process;positive regulation of nucleobase-containing compound metabolic process;positive regulation of RNA metabolic process;positive regulation of skeletal muscle cell differentiation;positive regulation of skeletal muscle fiber development;positive regulation of skeletal muscle tissue development;positive regulation of striated muscle cell differentiation;positive regulation of striated muscle tissue development;positive regulation of transcription from RNA polymerase II promoter;positive regulation of transcription, DNA-dependent;primary metabolic process;regulation of biological process;regulation of biosynthetic process;regulation of cell cycle;regulation of cell cycle arrest;regulation of cell cycle process;regulation of cell development;regulation of cell differentiation;regulation of cell proliferation;regulation of cellular biosynthetic process;regulation of cellular macromolecule biosynthetic process;regulation of cellular metabolic process;regulation of cellular process;regulation of developmental process;regulation of gene expression;regulation of macromolecule biosynthetic process;regulation of macromolecule metabolic process;regulation of metabolic process;regulation of multicellular organismal development;regulation of multicellular organismal process;regulation of muscle adaptation;regulation of muscle atrophy;regulation of muscle cell differentiation;regulation of muscle organ development;regulation of muscle system process;regulation of myoblast differentiation;regulation of myotube differentiation;regulation of nitrogen compound metabolic process;regulation of nucleobase-containing compound metabolic process;regulation of primary metabolic process;regulation of RNA metabolic process;regulation of satellite cell proliferation;regulation of skeletal muscle cell differentiation;regulation of skeletal muscle fiber development;regulation of skeletal muscle tissue development;regulation of striated muscle cell differentiation;regulation of striated muscle tissue development;regulation of system process;regulation of transcription from RNA polymerase II promoter;regulation of transcription, DNA-dependent;response to abiotic stimulus;response to activity;response to chemical stimulus;response to denervation involved in regulation of muscle adaptation;response to electrical stimulus;response to electrical stimulus involved in regulation of muscle adaptation;response to endogenous stimulus;response to estradiol stimulus;response to estrogen stimulus;response to growth factor stimulus;response to hormone stimulus;response to inactivity;response to inorganic substance;response to lithium ion;response to metal ion;response to muscle activity;response to muscle activity involved in regulation of muscle adaptation;response to muscle inactivity;response to muscle inactivity involved in regulation of muscle adaptation;response to organic substance;response to steroid hormone stimulus;response to stimulus;response to stimulus involved in regulation of muscle adaptation;RNA biosynthetic process;RNA metabolic process;skeletal muscle cell differentiation;skeletal muscle fiber development;skeletal muscle tissue development;striated muscle adaptation;striated muscle atrophy;striated muscle cell development;striated muscle cell differentiation;striated muscle tissue development;system process;tissue development;transcription from RNA polymerase II promoter;transcription, DNA-dependent	binding;chromatin binding;chromatin DNA binding;core promoter binding;core promoter proximal region DNA binding;core promoter proximal region sequence-specific DNA binding;DNA binding;E-box binding;nucleic acid binding;nucleic acid binding transcription factor activity;protein binding;protein dimerization activity;protein heterodimerization activity;regulatory region DNA binding;regulatory region nucleic acid binding;RNA polymerase II core promoter proximal region sequence-specific DNA binding;RNA polymerase II core promoter proximal region sequence-specific DNA binding transcription factor activity;RNA polymerase II core promoter proximal region sequence-specific DNA binding transcription factor activity involved in positive regulation of transcription;RNA polymerase II regulatory region DNA binding;RNA polymerase II regulatory region sequence-specific DNA binding;sequence-specific distal enhancer binding RNA polymerase II transcription factor activity;sequence-specific DNA binding;sequence-specific DNA binding RNA polymerase II transcription factor activity;sequence-specific DNA binding transcription factor activity;structure-specific DNA binding;transcription regulatory region DNA binding;transcription regulatory region sequence-specific DNA binding	cell part;intracellular membrane-bounded organelle;intracellular organelle;intracellular organelle part;intracellular part;macromolecular complex;membrane-bounded organelle;nuclear part;nucleoplasm;nucleoplasm part;nucleus;organelle;organelle part;protein complex;protein-DNA complex;transcription factor complex		5.55866	5.39233	5.33676	5.17597	5.12161	5.50617	5.10145	5.35916	5.18573	5.34264	5.4043	5.14874	5.31048	5.47132	5.23776	5.83452	5.65069	5.2412	5.45611	5.23119	4.54463	5.1009		0.00466992	0.995293	-0.00152482	-0.00718109
A8MX12;J3KRK2;P52179;Q14BD6;Q6H969;Q6ZUU0	MYOM1	Myomesin-1	ENSG00000101605	biological regulation;multicellular organismal process;muscle contraction;muscle system process;positive regulation of defense response to virus by host;regulation of biological process;regulation of defense response;regulation of defense response to virus;regulation of defense response to virus by host;regulation of immune effector process;regulation of immune system process;regulation of multi-organism process;regulation of response to biotic stimulus;regulation of response to stimulus;regulation of response to stress;system process	binding;identical protein binding;protein binding;protein dimerization activity;protein homodimerization activity;structural constituent of muscle;structural molecule activity	cell part;contractile fiber part;cytoplasmic part;cytoskeletal part;intracellular organelle part;intracellular part;M band;macromolecular complex;muscle myosin complex;myosin complex;myosin filament;myosin II complex;organelle part;protein complex;striated muscle myosin thick filament		4.38812	4.56283	4.79504	4.89515	4.48583	4.7422	4.96245	4.73439	4.86209	4.44876	4.66183	4.6871	4.51037	4.71076	4.51028	4.58098	5.11628	4.64109	4.60124	4.80606	4.49493	4.82673		0.284785	0.84024	0.0529711	0.293142
P54296;Q7Z3Y2;E7EWH9	MYOM2	Myomesin-2	ENSG00000036448;ENSG00000274137;ENSG00000036448	multicellular organismal process;muscle contraction;muscle system process;system process	structural constituent of muscle;structural molecule activity	cell part;contractile fiber part;cytoplasmic part;cytoskeletal part;intracellular membrane-bounded organelle;intracellular organelle;intracellular organelle part;intracellular part;M band;macromolecular complex;membrane-bounded organelle;mitochondrion;myosin complex;myosin filament;organelle;organelle part;protein complex		5.3718	5.94249	5.85908	5.80926	5.96758	6.12515	5.79529	5.29067	5.01373	5.9969	4.93328	5.81121	5.37206	6.16356	6.01668	5.06944	5.25454	6.07162	6.50057	6.99458	5.95345	5.9205		0.336869	0.681201	-0.164529	-0.516439
O43415;Q9HB92;Q9NPC6	MYOZ2	Myozenin-2	ENSG00000172399		binding;cytoskeletal protein binding;enzyme binding;phosphatase binding;protein binding;protein phosphatase 2B binding;protein phosphatase binding;telethonin binding	actin cytoskeleton;cell part;contractile fiber part;cytoplasmic part;cytoskeleton;intracellular non-membrane-bounded organelle;intracellular organelle;intracellular part;non-membrane-bounded organelle;organelle;organelle part;sarcomere;Z disc		2.5209	2.40847	2.42219	2.34852	2.30356	2.4318	2.36667	2.30993	2.48999	2.51652	2.35578	2.51618	2.44076	2.54645	2.46379	2.45434	2.4945	2.35404	2.41791	2.42423	2.33753	2.41124		0.708653	0.827913	-0.0407952	-0.312687
B2R9Q4;D3DQG9;E5RII7;H0YC50;Q8IVM1;Q8IVN1;Q8TDC0	MYOZ3	Myozenin-3	ENSG00000164591			cell part;contractile fiber part;cytoplasmic part;intracellular part;organelle part;Z disc		4.75905	4.61729	4.68611	4.53067	4.58765	4.84458	4.82781	4.47169	4.68795	4.83279	4.5408	4.77366	4.81888	4.71199	4.61471	4.75254	4.70332	4.61679	4.61065	4.61903	4.62392	4.46389		0.00113411	0.99932	0.00016814	0.00111497
B4DHB2;O43582;Q9P1Q6;Q9Y2G1	MYRF	Myelin regulatory factor;Myelin regulatory factor, C-terminal;Myelin regulatory factor, N-terminal	ENSG00000124920	anatomical structure development;axon ensheathment;axon ensheathment in central nervous system;biological regulation;biosynthetic process;cell development;cell differentiation;cellular biosynthetic process;cellular component organization;cellular component organization or biogenesis;cellular developmental process;cellular macromolecule biosynthetic process;cellular macromolecule metabolic process;cellular membrane organization;cellular metabolic process;cellular nitrogen compound metabolic process;cellular process;central nervous system myelin maintenance;central nervous system myelination;developmental process;ensheathment of neurons;glial cell development;glial cell differentiation;macromolecule biosynthetic process;macromolecule metabolic process;membrane organization;metabolic process;myelin maintenance;myelination;nitrogen compound metabolic process;nucleic acid metabolic process;nucleobase-containing compound metabolic process;oligodendrocyte development;oligodendrocyte differentiation;plasma membrane organization;positive regulation of biological process;positive regulation of biosynthetic process;positive regulation of cellular biosynthetic process;positive regulation of cellular metabolic process;positive regulation of cellular process;positive regulation of gene expression;positive regulation of macromolecule biosynthetic process;positive regulation of macromolecule metabolic process;positive regulation of metabolic process;positive regulation of multicellular organismal process;positive regulation of myelination;positive regulation of neurological system process;positive regulation of nitrogen compound metabolic process;positive regulation of nucleobase-containing compound metabolic process;positive regulation of RNA metabolic process;positive regulation of transcription, DNA-dependent;primary metabolic process;regulation of biological process;regulation of biosynthetic process;regulation of cell communication;regulation of cellular biosynthetic process;regulation of cellular macromolecule biosynthetic process;regulation of cellular metabolic process;regulation of cellular process;regulation of developmental process;regulation of gene expression;regulation of homeostatic process;regulation of ion homeostasis;regulation of macromolecule biosynthetic process;regulation of macromolecule metabolic process;regulation of metabolic process;regulation of multicellular organismal development;regulation of multicellular organismal process;regulation of myelination;regulation of nervous system development;regulation of neurological system process;regulation of nitrogen compound metabolic process;regulation of nucleobase-containing compound metabolic process;regulation of primary metabolic process;regulation of RNA metabolic process;regulation of signaling;regulation of system process;regulation of transcription, DNA-dependent;regulation of transmission of nerve impulse;RNA biosynthetic process;RNA metabolic process;transcription, DNA-dependent	binding;catalytic activity;DNA binding;hydrolase activity;nucleic acid binding;nucleic acid binding transcription factor activity;peptidase activity;sequence-specific DNA binding transcription factor activity	cell part;cytoplasmic part;endoplasmic reticulum membrane;endoplasmic reticulum part;integral to membrane;intracellular membrane-bounded organelle;intracellular organelle;intracellular organelle part;intracellular part;intrinsic to membrane;membrane;membrane part;membrane-bounded organelle;nucleus;organelle;organelle membrane;organelle part		3.96876	4.19461	4.11691	4.03349	3.88303	4.0047	3.87776	3.89728	3.96738	4.08005	3.91743	3.83015	3.90405	3.9088	3.7007	4.11253	4.14174	3.8053	3.75299	4.07809	3.91123	3.88519		0.634157	0.736079	0.0685189	0.440325
B3KWM3;B3KWW4;B7Z2H1;B7Z9V3;F8WFC5;G3XAI8;Q32M41;Q32M42;Q569F7;Q8IUF5;Q8NFW9;Q9Y3V4	MYRIP	Rab effector MyRIP	ENSG00000170011	biological regulation;establishment of localization;establishment of localization in cell;establishment of protein localization;intracellular protein transport;intracellular transport;positive regulation of biological process;positive regulation of cellular process;positive regulation of hormone secretion;positive regulation of insulin secretion;positive regulation of peptide hormone secretion;positive regulation of peptide secretion;positive regulation of secretion;positive regulation of transport;protein transport;regulation of biological process;regulation of cell communication;regulation of cellular localization;regulation of cellular process;regulation of hormone secretion;regulation of insulin secretion;regulation of localization;regulation of peptide hormone secretion;regulation of peptide secretion;regulation of peptide transport;regulation of secretion;regulation of signaling;regulation of transport;transport	binding;cation binding;ion binding;metal ion binding;transition metal ion binding;zinc ion binding	actin cytoskeleton;cell cortex part;cell part;cell projection;cilium;cytoplasmic membrane-bounded vesicle;cytoplasmic part;cytoplasmic vesicle;cytoskeleton;dense core granule;exocyst;intracellular membrane-bounded organelle;intracellular non-membrane-bounded organelle;intracellular organelle;intracellular part;macromolecular complex;melanosome;membrane-bounded organelle;membrane-bounded vesicle;non-membrane-bounded organelle;nonmotile primary cilium;organelle;perinuclear region of cytoplasm;photoreceptor outer segment;pigment granule;primary cilium;protein complex;stored secretory granule;synapse;transport vesicle;vesicle		2.79554	2.54692	2.56201	2.50238	2.97542	2.62969	3.28022	2.71876	2.81489	3.0824	2.73084	2.74397	2.83004	2.77008	2.61478	2.85329	2.86779	2.87421	2.71315	3.56346	2.75796	3.47513		0.683583	0.535995	-0.155198	-0.708461
E1P5H0;F5H7M8;O94922;Q01538;Q7Z5W2;Q9UPV2;Q6P6D5	MYT1	Myelin transcription factor 1	ENSG00000196132;ENSG00000276876;ENSG00000196132	anatomical structure development;biological regulation;biosynthetic process;cell differentiation;cellular biosynthetic process;cellular developmental process;cellular macromolecule biosynthetic process;cellular macromolecule metabolic process;cellular metabolic process;cellular nitrogen compound metabolic process;cellular process;developmental process;macromolecule biosynthetic process;macromolecule metabolic process;metabolic process;nervous system development;nitrogen compound metabolic process;nucleic acid metabolic process;nucleobase-containing compound metabolic process;primary metabolic process;regulation of biological process;regulation of biosynthetic process;regulation of cellular biosynthetic process;regulation of cellular macromolecule biosynthetic process;regulation of cellular metabolic process;regulation of cellular process;regulation of gene expression;regulation of macromolecule biosynthetic process;regulation of macromolecule metabolic process;regulation of metabolic process;regulation of nitrogen compound metabolic process;regulation of nucleobase-containing compound metabolic process;regulation of primary metabolic process;regulation of RNA metabolic process;regulation of transcription, DNA-dependent;RNA biosynthetic process;RNA metabolic process;system development;transcription, DNA-dependent	binding;cation binding;DNA binding;enhancer binding;enhancer sequence-specific DNA binding;ion binding;metal ion binding;nucleic acid binding;nucleic acid binding transcription factor activity;regulatory region DNA binding;regulatory region nucleic acid binding;sequence-specific DNA binding;sequence-specific DNA binding transcription factor activity;transcription regulatory region DNA binding;transcription regulatory region sequence-specific DNA binding;transition metal ion binding;zinc ion binding	cell part;cytoplasm;intracellular membrane-bounded organelle;intracellular organelle;intracellular organelle part;intracellular part;membrane-bounded organelle;nuclear part;nucleoplasm;nucleus;organelle;organelle part		3.98725	3.83209	3.91791	4.08646	3.74157	3.58867	4.01436	3.9345	3.81191	3.97026	3.71264	3.87055	3.79447	3.80235	3.7753	3.73658	3.97595	3.90678	3.82733	3.9424	3.61895	3.94014		0.34582	0.848685	0.0429749	0.275657
A7E2C7;B2RP54;H7BYU4;Q6IQ17;Q9UL68;Q9UPP6;R4GMY9	MYT1L	Myelin transcription factor 1-like protein	ENSG00000186487	anatomical structure development;biosynthetic process;cell differentiation;cellular biosynthetic process;cellular developmental process;cellular macromolecule biosynthetic process;cellular macromolecule metabolic process;cellular metabolic process;cellular nitrogen compound metabolic process;cellular process;developmental process;macromolecule biosynthetic process;macromolecule metabolic process;metabolic process;nervous system development;nitrogen compound metabolic process;nucleic acid metabolic process;nucleobase-containing compound metabolic process;primary metabolic process;RNA biosynthetic process;RNA metabolic process;system development;transcription, DNA-dependent	binding;cation binding;DNA binding;ion binding;metal ion binding;nucleic acid binding;nucleic acid binding transcription factor activity;sequence-specific DNA binding transcription factor activity;transition metal ion binding;zinc ion binding	cell part;intracellular membrane-bounded organelle;intracellular organelle;intracellular part;membrane-bounded organelle;nucleus;organelle		2.49591	2.33538	2.4611	2.45469	2.46187	2.38434	2.55496	2.47415	2.40149	2.55275	2.51089	2.43495	2.42035	2.61947	2.51375	2.48819	2.57176	2.4627	2.45835	2.46874	2.50777	2.3724		0.855125	0.806354	-0.0438296	-0.341117
M0QXU0;M0R1U5;M0R2C0;P28698;Q7Z729;Q96I71;Q9NRY0;Q9UBW2	MZF1	Myeloid zinc finger 1	ENSG00000099326	biological regulation;negative regulation of biological process;negative regulation of biosynthetic process;negative regulation of cellular biosynthetic process;negative regulation of cellular macromolecule biosynthetic process;negative regulation of cellular metabolic process;negative regulation of cellular process;negative regulation of gene expression;negative regulation of macromolecule biosynthetic process;negative regulation of macromolecule metabolic process;negative regulation of metabolic process;negative regulation of nitrogen compound metabolic process;negative regulation of nucleobase-containing compound metabolic process;negative regulation of RNA metabolic process;negative regulation of transcription from RNA polymerase II promoter;negative regulation of transcription, DNA-dependent;positive regulation of biological process;positive regulation of biosynthetic process;positive regulation of cellular biosynthetic process;positive regulation of cellular metabolic process;positive regulation of cellular process;positive regulation of gene expression;positive regulation of macromolecule biosynthetic process;positive regulation of macromolecule metabolic process;positive regulation of metabolic process;positive regulation of nitrogen compound metabolic process;positive regulation of nucleobase-containing compound metabolic process;positive regulation of RNA metabolic process;positive regulation of transcription from RNA polymerase II promoter;positive regulation of transcription, DNA-dependent;regulation of biological process;regulation of biosynthetic process;regulation of cellular biosynthetic process;regulation of cellular macromolecule biosynthetic process;regulation of cellular metabolic process;regulation of cellular process;regulation of gene expression;regulation of macromolecule biosynthetic process;regulation of macromolecule metabolic process;regulation of metabolic process;regulation of nitrogen compound metabolic process;regulation of nucleobase-containing compound metabolic process;regulation of primary metabolic process;regulation of RNA metabolic process;regulation of transcription from RNA polymerase II promoter;regulation of transcription, DNA-dependent	binding;cation binding;core promoter proximal region DNA binding;core promoter proximal region sequence-specific DNA binding;DNA binding;identical protein binding;ion binding;metal ion binding;nucleic acid binding;nucleic acid binding transcription factor activity;protein binding;protein dimerization activity;protein homodimerization activity;regulatory region DNA binding;regulatory region nucleic acid binding;RNA polymerase II core promoter proximal region sequence-specific DNA binding;RNA polymerase II core promoter proximal region sequence-specific DNA binding transcription factor activity;RNA polymerase II core promoter proximal region sequence-specific DNA binding transcription factor activity involved in negative regulation of transcription;RNA polymerase II core promoter proximal region sequence-specific DNA binding transcription factor activity involved in positive regulation of transcription;RNA polymerase II regulatory region DNA binding;RNA polymerase II regulatory region sequence-specific DNA binding;sequence-specific DNA binding;sequence-specific DNA binding RNA polymerase II transcription factor activity;sequence-specific DNA binding transcription factor activity;transcription regulatory region DNA binding;transcription regulatory region sequence-specific DNA binding	cell part;intracellular membrane-bounded organelle;intracellular organelle;intracellular part;membrane-bounded organelle;nucleus;organelle		6.81311	6.86689	6.88814	6.86705	6.31023	6.789	6.42814	6.0058	6.39557	6.58503	6.51956	6.6348	6.59292	6.57625	6.75195	6.39727	6.40635	6.60116	6.67509	6.47496	7.01288	6.53681		0.00441534	0.995775	-0.00131776	-0.00650261
A7MD49;I3L3R7;O75113;Q2YDX1	N4BP1	NEDD4-binding protein 1	ENSG00000102921	biological regulation;cellular process;cellular response to abiotic stimulus;cellular response to light stimulus;cellular response to radiation;cellular response to stimulus;cellular response to UV;negative regulation of biological process;negative regulation of catabolic process;negative regulation of cellular catabolic process;negative regulation of cellular metabolic process;negative regulation of cellular process;negative regulation of cellular protein metabolic process;negative regulation of macromolecule metabolic process;negative regulation of metabolic process;negative regulation of proteasomal ubiquitin-dependent protein catabolic process;negative regulation of protein catabolic process;negative regulation of protein metabolic process;negative regulation of protein modification process;negative regulation of protein ubiquitination;negative regulation of proteolysis;regulation of biological process;regulation of catabolic process;regulation of cellular catabolic process;regulation of cellular metabolic process;regulation of cellular process;regulation of cellular protein metabolic process;regulation of macromolecule metabolic process;regulation of metabolic process;regulation of primary metabolic process;regulation of proteasomal protein catabolic process;regulation of proteasomal ubiquitin-dependent protein catabolic process;regulation of protein catabolic process;regulation of protein metabolic process;regulation of protein modification process;regulation of protein ubiquitination;regulation of proteolysis;response to abiotic stimulus;response to light stimulus;response to radiation;response to stimulus;response to UV		cell part;intracellular non-membrane-bounded organelle;intracellular organelle;intracellular organelle part;intracellular part;non-membrane-bounded organelle;nuclear body;nuclear part;nucleolus;nucleoplasm part;organelle;organelle part;PML body		6.95265	6.68931	7.00765	7.11378	7.10143	7.0936	6.34622	6.91552	6.88202	6.47739	7.04496	6.96134	6.89718	6.63266	6.94182	6.82243	6.5302	7.03249	6.62024	6.92017	7.05618	7.10665		0.212215	0.860205	0.0507261	0.255098
A4QN21;H0Y2Y5;Q5TBK0;Q5TBK1;Q9Y273;U3KPU5;U3KQ14	N4BP2L1	NEDD4-binding protein 2-like 1	ENSG00000139597					5.09194	5.46795	5.44905	5.47264	5.57538	5.68117	5.33641	5.67576	5.10689	4.93633	5.39688	5.44135	5.34242	5.16235	5.36735	5.18927	5.22475	5.48383	5.56512	5.70799	5.57285	5.7677		0.125459	0.918615	0.0317927	0.160533
A3KME8;B4DPY1;D6R968;Q92802	N4BP2L2	NEDD4-binding protein 2-like 2	ENSG00000244754	biological regulation;negative regulation of biological process;negative regulation of biosynthetic process;negative regulation of cellular biosynthetic process;negative regulation of cellular macromolecule biosynthetic process;negative regulation of cellular metabolic process;negative regulation of cellular process;negative regulation of gene expression;negative regulation of macromolecule biosynthetic process;negative regulation of macromolecule metabolic process;negative regulation of metabolic process;negative regulation of nitrogen compound metabolic process;negative regulation of nucleobase-containing compound metabolic process;negative regulation of RNA metabolic process;negative regulation of transcription from RNA polymerase II promoter;negative regulation of transcription, DNA-dependent;regulation of biological process;regulation of biosynthetic process;regulation of cellular biosynthetic process;regulation of cellular macromolecule biosynthetic process;regulation of cellular metabolic process;regulation of cellular process;regulation of gene expression;regulation of macromolecule biosynthetic process;regulation of macromolecule metabolic process;regulation of metabolic process;regulation of nitrogen compound metabolic process;regulation of nucleobase-containing compound metabolic process;regulation of primary metabolic process;regulation of RNA metabolic process;regulation of transcription from RNA polymerase II promoter;regulation of transcription, DNA-dependent	binding;enzyme binding;protein binding;protein binding transcription factor activity;RNA polymerase II transcription cofactor activity;RNA polymerase II transcription corepressor activity;RNA polymerase II transcription factor binding transcription factor activity;RNA polymerase II transcription factor binding transcription factor activity involved in negative regulation of transcription;transcription cofactor activity;transcription corepressor activity;transcription factor binding transcription factor activity	cell part;extracellular membrane-bounded organelle;extracellular organelle;extracellular region part;extracellular vesicular exosome;intracellular membrane-bounded organelle;intracellular organelle;intracellular organelle part;intracellular part;macromolecular complex;membrane-bounded organelle;membrane-bounded vesicle;nuclear part;nucleoplasm part;nucleus;organelle;organelle part;protein complex;transcriptional repressor complex;vesicle		6.43704	7.03039	7.0735	7.03476	6.76583	6.79256	6.77355	6.5162	6.40682	5.72541	6.86145	6.28347	6.14326	6.15604	6.31046	6.30719	5.95263	6.53979	6.59151	6.2639	6.53297	6.47627		2.76729	0.0759621	0.440165	1.98624
	N4BP2L2-IT2							4.73128	4.70208	5.31489	5.15669	5.43558	5.34541	5.49017	4.68106	4.97599	5.39432	4.95604	5.49155	5.03393	5.32941	5.11333	4.17988	5.37274	5.2618	5.32028	5.78048	6.25215	5.56163		0.605517	0.49027	-0.218777	-0.770719
B4DIL3;D3DWP3;O15049;Q6ZSQ6;Q7Z6I3	N4BP3	NEDD4-binding protein 3	ENSG00000145911			cell part;cytoplasmic part;cytoplasmic vesicle membrane;cytoplasmic vesicle part;intracellular organelle part;intracellular part;membrane;organelle membrane;organelle part;vesicle membrane		3.58896	3.39488	3.2412	3.49207	3.27159	3.37019	3.72323	3.13497	3.52604	3.32943	3.33946	3.18968	3.25356	3.29557	3.13067	3.7084	3.74944	3.04653	3.19095	3.16268	3.17911	3.24083		0.758939	0.576924	0.122341	0.654823
A6NM98;A8MWP7;C9JN83;C9JW55;F8W808;P41227	NAA10	N-alpha-acetyltransferase 10	ENSG00000102030	cellular component organization;cellular component organization at cellular level;cellular component organization or biogenesis;cellular component organization or biogenesis at cellular level;cellular macromolecule metabolic process;cellular metabolic process;cellular nitrogen compound metabolic process;cellular process;cellular protein metabolic process;DNA conformation change;DNA metabolic process;DNA packaging;internal protein amino acid acetylation;macromolecule metabolic process;macromolecule modification;metabolic process;nitrogen compound metabolic process;N-terminal peptidyl-glutamic acid acetylation;N-terminal peptidyl-serine acetylation;N-terminal protein amino acid acetylation;N-terminal protein amino acid modification;nucleic acid metabolic process;nucleobase-containing compound metabolic process;peptidyl-amino acid modification;peptidyl-glutamic acid modification;peptidyl-serine acetylation;peptidyl-serine modification;primary metabolic process;protein acetylation;protein acylation;protein metabolic process;protein modification process	acetyltransferase activity;catalytic activity;N-acetyltransferase activity;N-acyltransferase activity;transferase activity;transferase activity, transferring acyl groups;transferase activity, transferring acyl groups other than amino-acyl groups	cell part;cytoplasm;cytoplasmic part;cytosolic part;cytosolic ribosome;intracellular;intracellular membrane-bounded organelle;intracellular non-membrane-bounded organelle;intracellular organelle;intracellular organelle part;intracellular part;macromolecular complex;membrane;membrane-bounded organelle;NatA complex;non-membrane-bounded organelle;N-terminal protein acetyltransferase complex;nuclear part;nucleolus;nucleus;organelle;organelle part;protein acetyltransferase complex;protein complex;ribonucleoprotein complex;ribosome		8.65504	8.25958	8.24986	8.06401	8.53468	8.31567	7.87809	7.72093	8.29474	8.66009	8.28232	8.50189	8.77923	9.06352	8.33151	8.29036	8.82641	8.26381	8.22369	8.25359	8.26132	8.41543		1.29416	0.276676	-0.254143	-1.14324
B4DVL2;D6R9S9;H0Y988;Q02083;Q5KTF2;Q96EY2;Q9BRA8;R4GNC0	NAAA	N-acylethanolamine-hydrolyzing acid amidase;N-acylethanolamine-hydrolyzing acid amidase subunit alpha;N-acylethanolamine-hydrolyzing acid amidase subunit beta	ENSG00000138744	lipid metabolic process;metabolic process;primary metabolic process	binding;catalytic activity;hydrolase activity;hydrolase activity, acting on carbon-nitrogen (but not peptide) bonds;protein binding;transcription factor binding	cell part;cytoplasm;cytoplasmic part;extracellular membrane-bounded organelle;extracellular organelle;extracellular region part;extracellular vesicular exosome;intracellular membrane-bounded organelle;intracellular organelle;intracellular part;lysosome;lytic vacuole;membrane-bounded organelle;membrane-bounded vesicle;organelle;vacuole;vesicle		5.59594	7.24509	6.68494	6.81008	6.47165	6.66521	6.30721	6.33696	7.03536	6.34747	5.87811	5.95394	5.81914	6.16234	6.33988	6.42603	6.62173	6.27016	6.95857	6.92664	6.49552	6.09952		0.718393	0.426122	0.241797	0.867423
B3KQR4;E9PII2;E9PJ53;E9PJV2;E9PKX5;J3KNJ3;Q4KKV4;Q4VAM9;Q9Y3Q0	NAALAD2	N-acetylated-alpha-linked acidic dipeptidase 2	ENSG00000077616	biological regulation;catabolic process;cellular catabolic process;cellular metabolic process;cellular process;macromolecule metabolic process;metabolic process;neurotransmitter catabolic process;neurotransmitter metabolic process;primary metabolic process;protein metabolic process;proteolysis;regulation of biological quality;regulation of neurotransmitter levels	binding;carboxypeptidase activity;catalytic activity;cation binding;dipeptidase activity;dipeptidyl-peptidase activity;exopeptidase activity;hydrolase activity;hydrolase activity, acting on carbon-nitrogen (but not peptide) bonds;hydrolase activity, acting on carbon-nitrogen (but not peptide) bonds, in linear amides;ion binding;metal ion binding;metallopeptidase activity;N-formylglutamate deformylase activity;peptidase activity;peptidase activity, acting on L-amino acid peptides;serine hydrolase activity;serine-type peptidase activity	cell part;integral to membrane;intrinsic to membrane;membrane part		2.23213	2.2329	2.29693	2.33459	2.16674	2.29607	2.27241	2.24309	2.24557	2.31763	2.18695	2.17098	2.30198	2.32052	2.24239	2.28222	2.42265	2.20781	2.14528	2.17016	2.23682	2.2279		0.119102	0.968612	0.00911094	0.0703883
C9J8A1;C9J964;C9JFW8;C9JL35;C9JSN0;C9JX16;E9PII9;E9PIU1;E9PJQ1;E9PKG8;E9PKR0;E9PKW7;E9PLR8;E9PRC7;H0YDS5;H0YEI8;O43176;Q9UQQ1	NAALADL1	N-acetylated-alpha-linked acidic dipeptidase-like protein	ENSG00000168060		binding;carboxypeptidase activity;catalytic activity;cation binding;dipeptidase activity;exopeptidase activity;hydrolase activity;ion binding;metal ion binding;metallopeptidase activity;peptidase activity;peptidase activity, acting on L-amino acid peptides	apical plasma membrane;cell part;integral to membrane;intrinsic to membrane;membrane part;plasma membrane part		4.8848	5.21733	5.63139	5.65035	5.05447	5.52644	5.37663	5.82794	5.63001	5.56363	5.13257	5.11463	5.24064	5.17248	5.47355	5.34447	4.95583	5.41493	5.33181	5.40243	5.32749	5.29411		0.677843	0.576671	0.132261	0.654406
B8ZZS2;C9J3V0;C9JFF6;C9JID4;C9JJ42;C9JL92;H0Y4C5;O75383;O75384;Q13506;Q6GTU1;Q9UEV1	NAB1	NGFI-A-binding protein 1	ENSG00000138386	axon ensheathment;biological regulation;biosynthetic process;cell differentiation;cellular biosynthetic process;cellular developmental process;cellular macromolecule biosynthetic process;cellular macromolecule metabolic process;cellular metabolic process;cellular nitrogen compound metabolic process;cellular process;developmental process;endochondral ossification;ensheathment of neurons;glial cell differentiation;macromolecule biosynthetic process;macromolecule metabolic process;metabolic process;multicellular organismal process;myelination;negative regulation of biological process;negative regulation of biosynthetic process;negative regulation of cellular biosynthetic process;negative regulation of cellular macromolecule biosynthetic process;negative regulation of cellular metabolic process;negative regulation of cellular process;negative regulation of gene expression;negative regulation of macromolecule biosynthetic process;negative regulation of macromolecule metabolic process;negative regulation of metabolic process;negative regulation of nitrogen compound metabolic process;negative regulation of nucleobase-containing compound metabolic process;negative regulation of RNA metabolic process;negative regulation of transcription, DNA-dependent;nitrogen compound metabolic process;nucleic acid metabolic process;nucleobase-containing compound metabolic process;ossification;primary metabolic process;regulation of biological process;regulation of biosynthetic process;regulation of cellular biosynthetic process;regulation of cellular macromolecule biosynthetic process;regulation of cellular metabolic process;regulation of cellular process;regulation of developmental process;regulation of epidermis development;regulation of gene expression;regulation of macromolecule biosynthetic process;regulation of macromolecule metabolic process;regulation of metabolic process;regulation of multicellular organismal development;regulation of multicellular organismal process;regulation of nitrogen compound metabolic process;regulation of nucleobase-containing compound metabolic process;regulation of primary metabolic process;regulation of RNA metabolic process;regulation of transcription, DNA-dependent;RNA biosynthetic process;RNA metabolic process;Schwann cell differentiation;transcription, DNA-dependent		cell part;intracellular membrane-bounded organelle;intracellular organelle;intracellular part;membrane-bounded organelle;nucleus;organelle		4.7609	5.16737	5.01765	5.04761	4.94206	5.25402	4.72411	5.81375	5.23377	5.13626	5.06768	5.10937	5.02356	5.01791	5.23138	4.89843	4.82888	4.99911	5.38087	5.49246	5.35115	5.47885		0.168293	0.880914	-0.0482656	-0.224663
B2RAK3;O76006;Q14797;Q15742	NAB2	NGFI-A-binding protein 2	ENSG00000166886	anatomical structure development;axon ensheathment;biological regulation;biosynthetic process;cell differentiation;cell proliferation;cellular biosynthetic process;cellular developmental process;cellular macromolecule biosynthetic process;cellular macromolecule metabolic process;cellular metabolic process;cellular nitrogen compound metabolic process;cellular process;developmental process;endochondral ossification;ensheathment of neurons;glial cell differentiation;macromolecule biosynthetic process;macromolecule metabolic process;metabolic process;multicellular organismal process;myelination;negative regulation of biological process;negative regulation of biosynthetic process;negative regulation of cellular biosynthetic process;negative regulation of cellular macromolecule biosynthetic process;negative regulation of cellular metabolic process;negative regulation of cellular process;negative regulation of gene expression;negative regulation of macromolecule biosynthetic process;negative regulation of macromolecule metabolic process;negative regulation of metabolic process;negative regulation of nitrogen compound metabolic process;negative regulation of nucleobase-containing compound metabolic process;negative regulation of RNA metabolic process;negative regulation of transcription from RNA polymerase III promoter;negative regulation of transcription, DNA-dependent;nervous system development;nitrogen compound metabolic process;nucleic acid metabolic process;nucleobase-containing compound metabolic process;ossification;primary metabolic process;regulation of biological process;regulation of biosynthetic process;regulation of cellular biosynthetic process;regulation of cellular macromolecule biosynthetic process;regulation of cellular metabolic process;regulation of cellular process;regulation of developmental process;regulation of epidermis development;regulation of gene expression;regulation of macromolecule biosynthetic process;regulation of macromolecule metabolic process;regulation of metabolic process;regulation of multicellular organismal development;regulation of multicellular organismal process;regulation of nitrogen compound metabolic process;regulation of nucleobase-containing compound metabolic process;regulation of primary metabolic process;regulation of RNA metabolic process;regulation of transcription from RNA polymerase III promoter;regulation of transcription, DNA-dependent;RNA biosynthetic process;RNA metabolic process;Schwann cell differentiation;system development;transcription, DNA-dependent	protein binding transcription factor activity;transcription cofactor activity;transcription corepressor activity;transcription factor binding transcription factor activity	cell part;intracellular membrane-bounded organelle;intracellular organelle;intracellular part;membrane-bounded organelle;nucleus;organelle		4.87845	4.8913	4.73765	4.77362	4.80042	4.86607	4.88808	4.93068	4.93213	4.93104	5.0056	4.97864	5.11316	5.07836	4.93832	4.8822	5.00371	4.85229	4.95156	4.93256	4.78781	4.79345		1.48064	0.597022	-0.0868299	-0.629537
A8MTN7;B2R4P8;E9PAV3;F8VNW4;F8VU71;F8VZ58;F8VZJ2;F8W029;F8W0C7;F8W0W4;F8W1N5;H0YHX9;Q13765;Q3KQV4;Q53A18;Q53G46	NACA	Nascent polypeptide-associated complex subunit alpha;Nascent polypeptide-associated complex subunit alpha, muscle-specific form	ENSG00000196531	anatomical structure development;anatomical structure morphogenesis;biological regulation;biosynthetic process;cardiac chamber development;cardiac ventricle development;cellular biosynthetic process;cellular macromolecule biosynthetic process;cellular macromolecule metabolic process;cellular metabolic process;cellular nitrogen compound metabolic process;cellular process;cellular protein metabolic process;developmental growth;developmental process;establishment of localization;establishment of protein localization;growth;heart trabecular morphogenesis;macromolecule biosynthetic process;macromolecule metabolic process;metabolic process;negative regulation of apoptosis;negative regulation of biological process;negative regulation of cell death;negative regulation of cellular process;negative regulation of muscle cell apoptosis;negative regulation of programmed cell death;negative regulation of striated muscle cell apoptosis;nitrogen compound metabolic process;nucleic acid metabolic process;nucleobase-containing compound metabolic process;positive regulation of biological process;positive regulation of cell proliferation;positive regulation of cell proliferation involved in heart morphogenesis;positive regulation of cellular process;positive regulation of developmental growth;positive regulation of developmental process;positive regulation of growth;positive regulation of skeletal muscle tissue growth;primary metabolic process;protein metabolic process;protein transport;regeneration;regulation of anatomical structure morphogenesis;regulation of apoptosis;regulation of biological process;regulation of biosynthetic process;regulation of cell death;regulation of cell development;regulation of cell differentiation;regulation of cell proliferation;regulation of cell proliferation involved in heart morphogenesis;regulation of cellular biosynthetic process;regulation of cellular macromolecule biosynthetic process;regulation of cellular metabolic process;regulation of cellular process;regulation of developmental growth;regulation of developmental process;regulation of gene expression;regulation of growth;regulation of heart morphogenesis;regulation of macromolecule biosynthetic process;regulation of macromolecule metabolic process;regulation of metabolic process;regulation of multicellular organismal development;regulation of multicellular organismal process;regulation of muscle cell apoptosis;regulation of muscle cell differentiation;regulation of muscle organ development;regulation of nitrogen compound metabolic process;regulation of nucleobase-containing compound metabolic process;regulation of organ morphogenesis;regulation of primary metabolic process;regulation of programmed cell death;regulation of RNA metabolic process;regulation of skeletal muscle fiber development;regulation of skeletal muscle tissue development;regulation of skeletal muscle tissue growth;regulation of striated muscle cell apoptosis;regulation of striated muscle cell differentiation;regulation of striated muscle tissue development;regulation of transcription, DNA-dependent;RNA biosynthetic process;RNA metabolic process;skeletal muscle tissue regeneration;tissue development;tissue regeneration;trabecula morphogenesis;transcription, DNA-dependent;translation;transport;viral reproduction	binding;DNA binding;nucleic acid binding;protein binding;protein binding transcription factor activity;TBP-class protein binding;transcription coactivator activity;transcription cofactor activity;transcription factor binding;transcription factor binding transcription factor activity	cell part;cytoplasm;cytoplasmic part;extracellular membrane-bounded organelle;extracellular organelle;extracellular region part;extracellular vesicular exosome;intracellular membrane-bounded organelle;intracellular organelle;intracellular part;macromolecular complex;membrane-bounded organelle;membrane-bounded vesicle;nascent polypeptide-associated complex;nucleus;organelle;protein complex;vesicle		11.36	11.4072	11.4163	11.4594	10.9581	11.3525	11.5745	11.4336	11.2428	11.1556	11.0871	10.9873	11.1632	10.938	11.2713	11.0764	11.1367	11.2872	11.4598	11.4912	11.3278	11.278		1.27358	0.424139	0.15146	0.871799
O15069	NACAD	NAC-alpha domain-containing protein 1	ENSG00000136274	establishment of localization;establishment of protein localization;protein transport;transport		cell part;cytoplasm;intracellular membrane-bounded organelle;intracellular organelle;intracellular part;membrane-bounded organelle;nucleus;organelle		4.18074	4.03343	3.69894	4.09098	3.77494	3.81077	4.15959	4.50054	3.98323	4.20225	4.28313	4.1359	4.17656	4.26241	3.92833	4.04436	4.60398	3.76743	3.93097	3.94529	3.93112	3.89252		0.247607	0.840279	-0.0590357	-0.293696
Q96BF6	NACC2	Nucleus accumbens-associated protein 2	ENSG00000148411	biological regulation;biosynthetic process;cellular biosynthetic process;cellular component assembly;cellular component organization;cellular component organization at cellular level;cellular component organization or biogenesis;cellular component organization or biogenesis at cellular level;cellular localization;cellular macromolecule biosynthetic process;cellular macromolecule localization;cellular macromolecule metabolic process;cellular metabolic process;cellular nitrogen compound metabolic process;cellular process;cellular protein complex localization;cellular protein localization;cellular protein metabolic process;chromatin modification;chromatin organization;chromosome organization;covalent chromatin modification;histone deacetylation;histone modification;localization;macromolecular complex assembly;macromolecular complex subunit organization;macromolecule biosynthetic process;macromolecule localization;macromolecule metabolic process;macromolecule modification;metabolic process;negative regulation of biological process;negative regulation of biosynthetic process;negative regulation of cell proliferation;negative regulation of cellular biosynthetic process;negative regulation of cellular macromolecule biosynthetic process;negative regulation of cellular metabolic process;negative regulation of cellular process;negative regulation of gene expression;negative regulation of macromolecule biosynthetic process;negative regulation of macromolecule metabolic process;negative regulation of metabolic process;negative regulation of nitrogen compound metabolic process;negative regulation of nucleobase-containing compound metabolic process;negative regulation of RNA metabolic process;negative regulation of transcription, DNA-dependent;nitrogen compound metabolic process;nucleic acid metabolic process;nucleobase-containing compound metabolic process;organelle organization;positive regulation of biological process;positive regulation of cell proliferation;positive regulation of cellular process;posttranscriptional regulation of gene expression;primary metabolic process;protein complex assembly;protein complex localization;protein complex subunit organization;protein deacetylation;protein deacylation;protein homooligomerization;protein localization;protein metabolic process;protein modification process;protein oligomerization;regulation of biological process;regulation of biosynthetic process;regulation of cell proliferation;regulation of cellular biosynthetic process;regulation of cellular macromolecule biosynthetic process;regulation of cellular metabolic process;regulation of cellular process;regulation of gene expression;regulation of macromolecule biosynthetic process;regulation of macromolecule metabolic process;regulation of metabolic process;regulation of nitrogen compound metabolic process;regulation of nucleobase-containing compound metabolic process;regulation of primary metabolic process;regulation of RNA metabolic process;regulation of transcription, DNA-dependent;RNA biosynthetic process;RNA metabolic process;transcription from RNA polymerase II promoter;transcription, DNA-dependent	binding;catalytic activity;core promoter proximal region DNA binding;core promoter proximal region sequence-specific DNA binding;deacetylase activity;DNA binding;enzyme binding;histone deacetylase activity;histone deacetylase binding;hydrolase activity;hydrolase activity, acting on carbon-nitrogen (but not peptide) bonds;hydrolase activity, acting on carbon-nitrogen (but not peptide) bonds, in linear amides;identical protein binding;nucleic acid binding;nucleic acid binding transcription factor activity;protein binding;protein binding transcription factor activity;protein deacetylase activity;protein dimerization activity;protein homodimerization activity;regulatory region DNA binding;regulatory region nucleic acid binding;RNA polymerase II core promoter proximal region sequence-specific DNA binding;RNA polymerase II core promoter proximal region sequence-specific DNA binding transcription factor activity;RNA polymerase II core promoter proximal region sequence-specific DNA binding transcription factor activity involved in negative regulation of transcription;RNA polymerase II regulatory region DNA binding;RNA polymerase II regulatory region sequence-specific DNA binding;RNA polymerase II transcription factor binding transcription factor activity;sequence-specific DNA binding;sequence-specific DNA binding RNA polymerase II transcription factor activity;sequence-specific DNA binding transcription factor activity;transcription factor binding transcription factor activity;transcription regulatory region DNA binding;transcription regulatory region sequence-specific DNA binding	cell part;chromatin;chromosomal part;intracellular membrane-bounded organelle;intracellular organelle;intracellular organelle part;intracellular part;membrane-bounded organelle;nuclear body;nuclear chromatin;nuclear chromosome part;nuclear part;nucleoplasm part;nucleus;organelle;organelle part		4.24549	4.34333	5.28172	4.79899	5.42678	5.21729	4.75336	3.85857	4.41595	4.70214	4.69678	4.56256	4.67724	4.83462	4.5536	4.68143	4.45518	4.40363	5.18655	4.71542	4.63681	5.50491		0.0721729	0.938991	-0.0346888	-0.125078
A0A0A0MR98;A6NNN3;A8K296;B7Z434;F5GXR5;J3KSP9;J3KTI3;J3QR86;J3QRC0;O95544;Q5QPS4;Q9H2P2;Q9H931	NADK	NAD kinase	ENSG00000008130	ATP metabolic process;biosynthetic process;cellular biosynthetic process;cellular metabolic process;cellular nitrogen compound biosynthetic process;cellular nitrogen compound metabolic process;cellular process;coenzyme biosynthetic process;coenzyme metabolic process;cofactor biosynthetic process;cofactor metabolic process;heterocycle biosynthetic process;heterocycle metabolic process;metabolic process;NAD metabolic process;NADP biosynthetic process;NADP metabolic process;nicotinamide nucleotide biosynthetic process;nicotinamide nucleotide metabolic process;nitrogen compound metabolic process;nucleobase-containing compound biosynthetic process;nucleobase-containing compound metabolic process;nucleobase-containing small molecule metabolic process;nucleoside phosphate metabolic process;nucleoside triphosphate metabolic process;nucleotide biosynthetic process;nucleotide metabolic process;oxidoreduction coenzyme metabolic process;phosphate-containing compound metabolic process;phosphorus metabolic process;phosphorylation;primary metabolic process;purine nucleoside triphosphate metabolic process;purine nucleotide metabolic process;purine ribonucleoside triphosphate metabolic process;purine ribonucleotide metabolic process;purine-containing compound metabolic process;pyridine nucleotide biosynthetic process;pyridine nucleotide metabolic process;pyridine-containing compound biosynthetic process;pyridine-containing compound metabolic process;ribonucleoside triphosphate metabolic process;ribonucleotide metabolic process;small molecule metabolic process;vitamin metabolic process;water-soluble vitamin metabolic process	adenyl nucleotide binding;adenyl ribonucleotide binding;ATP binding;binding;catalytic activity;cation binding;ion binding;kinase activity;metal ion binding;NAD+ kinase activity;nucleotide binding;phosphotransferase activity, alcohol group as acceptor;purine nucleotide binding;purine ribonucleoside triphosphate binding;purine ribonucleotide binding;ribonucleotide binding;transferase activity;transferase activity, transferring phosphorus-containing groups	cell part;cytoplasmic part;cytosol;intracellular part	Nicotinate and nicotinamide metabolism	6.34976	5.90438	5.98398	5.78442	6.09153	5.92673	6.0535	5.72829	6.00243	5.94609	6.18145	6.30602	6.33235	6.15084	6.03141	6.25907	6.23506	6.19722	6.18006	6.11088	6.2813	6.04824		2.21225	0.259401	-0.193288	-1.1851
A6NCK0;A6NFN4;A8MU28;B2R700;B3KUP9;H3BMN8;H3BMR3;H3BQ16;H3BQW6;H3BS69;H3BSS8;J3KRK3;J3KTE3;J3QLH4;J3QRA5;Q13564	NAE1	NEDD8-activating enzyme E1 regulatory subunit	ENSG00000159593	apoptosis;biological regulation;cell cycle checkpoint;cell death;cellular macromolecule metabolic process;cellular metabolic process;cellular process;cellular protein metabolic process;cellular response to stimulus;death;DNA integrity checkpoint;DNA replication checkpoint;macromolecule metabolic process;macromolecule modification;metabolic process;mitotic cell cycle checkpoint;mitotic cell cycle DNA replication checkpoint;negative regulation of biological process;negative regulation of cell cycle;negative regulation of cell cycle process;negative regulation of cellular process;negative regulation of G2/M transition of mitotic cell cycle;negative regulation of mitotic cell cycle;neuron apoptosis;neuron death;primary metabolic process;programmed cell death;protein metabolic process;protein modification by small protein conjugation;protein modification by small protein conjugation or removal;protein modification process;protein neddylation;regulation of apoptosis;regulation of biological process;regulation of cell cycle;regulation of cell cycle arrest;regulation of cell cycle process;regulation of cell death;regulation of cellular process;regulation of G2/M transition of mitotic cell cycle;regulation of interphase of mitotic cell cycle;regulation of mitotic cell cycle;regulation of neuron apoptosis;regulation of programmed cell death;response to stimulus;signal transduction	binding;catalytic activity;enzyme binding;NEDD8 activating enzyme activity;protein binding;protein dimerization activity;protein heterodimerization activity;small protein activating enzyme activity;ubiquitin protein ligase binding	cell part;cytoplasm;cytoplasmic part;cytosol;intracellular membrane-bounded organelle;intracellular organelle;intracellular part;membrane;membrane-bounded organelle;nucleus;organelle;plasma membrane	Alzheimer's disease	10.7719	10.4454	10.434	10.5158	10.9378	10.651	10.8576	10.9526	10.4461	10.8577	10.764	10.9658	10.5829	11.1384	11.2416	10.8446	10.457	10.3942	10.4904	10.9277	10.9444	11.1336		0.781467	0.501153	-0.158308	-0.754018
P17050	NAGA	Alpha-N-acetylgalactosaminidase	ENSG00000198951	carbohydrate catabolic process;carbohydrate metabolic process;catabolic process;cellular carbohydrate catabolic process;cellular carbohydrate metabolic process;cellular catabolic process;cellular lipid catabolic process;cellular lipid metabolic process;cellular metabolic process;cellular process;ceramide catabolic process;ceramide metabolic process;glycolipid catabolic process;glycolipid metabolic process;glycoside catabolic process;glycoside metabolic process;glycosylceramide catabolic process;glycosylceramide metabolic process;lipid catabolic process;lipid metabolic process;membrane lipid catabolic process;membrane lipid metabolic process;metabolic process;oligosaccharide metabolic process;primary metabolic process;sphingoid catabolic process;sphingoid metabolic process;sphingolipid catabolic process;sphingolipid metabolic process	alpha-galactosidase activity;alpha-N-acetylgalactosaminidase activity;binding;catalytic activity;galactosidase activity;hexosaminidase activity;hydrolase activity;hydrolase activity, acting on glycosyl bonds;hydrolase activity, hydrolyzing O-glycosyl compounds;identical protein binding;protein binding;protein dimerization activity;protein homodimerization activity	cell part;cytoplasm;cytoplasmic part;extracellular membrane-bounded organelle;extracellular organelle;extracellular region part;extracellular vesicular exosome;intracellular membrane-bounded organelle;intracellular organelle;intracellular part;lysosome;lytic vacuole;membrane-bounded organelle;membrane-bounded vesicle;organelle;vacuole;vesicle	Glycosphingolipid biosynthesis - globo series;Lysosome	6.32867	6.68034	6.59423	6.635	6.48287	6.96525	6.43492	6.25274	6.50387	7.24887	6.9092	6.95452	7.08026	7.11708	7.05582	6.7277	6.79919	7.24363	6.79987	7.0691	6.67513	7.04941	+	4.2951	0.0451765	-0.437226	-2.36105
K7END1;K7ENX5;K7EQH9;K7ESD7;P54802	NAGLU	Alpha-N-acetylglucosaminidase;Alpha-N-acetylglucosaminidase 77 kDa form;Alpha-N-acetylglucosaminidase 82 kDa form	ENSG00000108784	amine metabolic process;aminoglycan catabolic process;aminoglycan metabolic process;anatomical structure development;anatomical structure morphogenesis;behavior;carbohydrate catabolic process;carbohydrate metabolic process;catabolic process;cell development;cellular component organization;cellular component organization at cellular level;cellular component organization or biogenesis;cellular component organization or biogenesis at cellular level;cellular developmental process;cellular process;cerebellar Purkinje cell layer development;circadian behavior;circadian rhythm;developmental process;embryonic morphogenesis;eye photoreceptor cell development;glycosaminoglycan catabolic process;glycosaminoglycan metabolic process;inner ear receptor cell development;locomotor rhythm;locomotory behavior;lysosome organization;macromolecule catabolic process;macromolecule metabolic process;metabolic process;middle ear morphogenesis;nervous system development;neuron development;nitrogen compound metabolic process;organelle organization;photoreceptor cell development;polysaccharide catabolic process;polysaccharide metabolic process;primary metabolic process;response to stimulus;retinal rod cell development;rhythmic behavior;rhythmic process;small molecule metabolic process;system development;vacuole organization	alpha-N-acetylglucosaminidase activity;catalytic activity;hexosaminidase activity;hydrolase activity;hydrolase activity, acting on glycosyl bonds;hydrolase activity, hydrolyzing O-glycosyl compounds	cell part;cytoplasmic part;extracellular membrane-bounded organelle;extracellular organelle;extracellular region part;extracellular vesicular exosome;intracellular membrane-bounded organelle;intracellular organelle;intracellular organelle lumen;intracellular organelle part;intracellular part;lysosomal lumen;lysosome;lytic vacuole;membrane-bounded organelle;membrane-bounded vesicle;membrane-enclosed lumen;organelle;organelle lumen;organelle part;vacuolar lumen;vacuolar part;vacuole;vesicle	Glycosaminoglycan degradation;Lysosome	5.34632	5.12209	4.99392	4.91829	5.04429	5.167	4.8297	4.56789	4.85089	5.22291	5.0153	4.98321	5.21389	5.34752	4.85474	4.84618	5.00086	4.88591	4.95806	5.12987	5.21507	4.83489		0.294883	0.83126	-0.0568428	-0.308667
B2RAS1;K7EJ25;K7EK96;K7EL75;K7EPH3;K7ERI4;Q96EJ8;Q9UK23	NAGPA	N-acetylglucosamine-1-phosphodiester alpha-N-acetylglucosaminidase	ENSG00000103174	carbohydrate metabolic process;cellular carbohydrate metabolic process;cellular component organization;cellular component organization at cellular level;cellular component organization or biogenesis;cellular component organization or biogenesis at cellular level;cellular macromolecule metabolic process;cellular metabolic process;cellular process;cellular protein metabolic process;establishment of localization;establishment of localization in cell;establishment of protein localization;establishment of protein localization to organelle;establishment of protein localization to vacuole;glycosylation;intracellular protein transport;intracellular transport;lysosomal transport;lysosome organization;macromolecule glycosylation;macromolecule metabolic process;macromolecule modification;metabolic process;organelle organization;primary metabolic process;protein glycosylation;protein metabolic process;protein modification process;protein targeting;protein targeting to lysosome;protein targeting to vacuole;protein transport;transport;vacuolar transport;vacuole organization	catalytic activity;hexosaminidase activity;hydrolase activity;hydrolase activity, acting on glycosyl bonds;hydrolase activity, hydrolyzing O-glycosyl compounds;N-acetylglucosamine-1-phosphodiester alpha-N-acetylglucosaminidase activity	cell part;cytoplasmic part;Golgi apparatus part;Golgi cisterna membrane;Golgi membrane;integral to membrane;intracellular organelle part;intracellular part;intrinsic to membrane;membrane;membrane part;organelle membrane;organelle part	Lysosome	6.98624	6.58537	6.75041	6.57038	6.98256	6.90662	6.80257	6.61374	6.6279	7.02289	7.22951	7.26203	6.92819	7.83855	7.0951	6.90381	7.59331	7.17581	6.82437	7.20609	6.98765	7.40884		3.17109	0.0649734	-0.432052	-2.08191
