## Supplementary material for "Phosphoproteomics reveals novel BCR::ABL1-independent mechanisms of resistance in chronic myeloid leukemia": Table S2 (part 21 of 31)

### Sheet: GEO NonResponders vs Responders (continued)
#GEO ID: GSE14671
A8MX14;H0YNW2;P54845;Q53XD0	NRL	Neural retina-specific leucine zipper protein	ENSG00000129535	anatomical structure development;biological regulation;biosynthetic process;cell development;cellular biosynthetic process;cellular developmental process;cellular macromolecule biosynthetic process;cellular macromolecule metabolic process;cellular metabolic process;cellular nitrogen compound metabolic process;cellular process;developmental process;eye photoreceptor cell development;macromolecule biosynthetic process;macromolecule metabolic process;metabolic process;multicellular organismal process;neurological system process;neuron development;nitrogen compound metabolic process;nucleic acid metabolic process;nucleobase-containing compound metabolic process;photoreceptor cell development;positive regulation of biological process;positive regulation of biosynthetic process;positive regulation of cellular biosynthetic process;positive regulation of cellular metabolic process;positive regulation of cellular process;positive regulation of gene expression;positive regulation of macromolecule biosynthetic process;positive regulation of macromolecule metabolic process;positive regulation of metabolic process;positive regulation of nitrogen compound metabolic process;positive regulation of nucleobase-containing compound metabolic process;positive regulation of rhodopsin gene expression;positive regulation of RNA metabolic process;positive regulation of transcription from RNA polymerase II promoter;positive regulation of transcription, DNA-dependent;primary metabolic process;regulation of biological process;regulation of biosynthetic process;regulation of cellular biosynthetic process;regulation of cellular macromolecule biosynthetic process;regulation of cellular metabolic process;regulation of cellular process;regulation of gene expression;regulation of macromolecule biosynthetic process;regulation of macromolecule metabolic process;regulation of metabolic process;regulation of nitrogen compound metabolic process;regulation of nucleobase-containing compound metabolic process;regulation of primary metabolic process;regulation of rhodopsin gene expression;regulation of RNA metabolic process;regulation of transcription from RNA polymerase II promoter;regulation of transcription, DNA-dependent;response to stimulus;retinal rod cell development;RNA biosynthetic process;RNA metabolic process;sensory perception;sensory perception of light stimulus;system process;transcription from RNA polymerase II promoter;transcription, DNA-dependent;visual perception	binding;core promoter proximal region DNA binding;core promoter proximal region sequence-specific DNA binding;DNA binding;leucine zipper domain binding;LRR domain binding;nucleic acid binding;nucleic acid binding transcription factor activity;protein binding;protein domain specific binding;regulatory region DNA binding;regulatory region nucleic acid binding;RNA polymerase II core promoter proximal region sequence-specific DNA binding;RNA polymerase II core promoter proximal region sequence-specific DNA binding transcription factor activity;RNA polymerase II core promoter proximal region sequence-specific DNA binding transcription factor activity involved in positive regulation of transcription;RNA polymerase II regulatory region DNA binding;RNA polymerase II regulatory region sequence-specific DNA binding;sequence-specific DNA binding;sequence-specific DNA binding RNA polymerase II transcription factor activity;sequence-specific DNA binding transcription factor activity;transcription regulatory region DNA binding;transcription regulatory region sequence-specific DNA binding	cell part;intracellular membrane-bounded organelle;intracellular organelle;intracellular part;membrane-bounded organelle;nucleus;organelle		4.44435	4.32741	4.07502	4.27848	4.28767	4.33934	4.55461	4.01721	4.18403	4.28951	4.29728	4.45955	4.51304	4.6993	4.21697	4.31755	4.80002	4.24167	4.28969	4.36197	4.10512	4.2471		0.582766	0.681164	-0.0935331	-0.516985
B0LPG9;E7EX60;E9PEP6;H0Y4A0;H0Y4N6;H0Y7Z2;O14786;O60461;Q5JWQ2;Q5JWQ4;Q5JWQ6;Q5T7F0;Q5T7F1;Q5T7F2;Q5T7F3;Q86T59;Q96I90;Q96IH5;V9GYL7	NRP1	Neuropilin-1	ENSG00000099250	anatomical structure arrangement;anatomical structure development;anatomical structure formation involved in morphogenesis;anatomical structure morphogenesis;angiogenesis;angiogenesis involved in coronary vascular morphogenesis;artery morphogenesis;axon extension;axon extension involved in axon guidance;axon guidance;axonal fasciculation;axonogenesis;axonogenesis involved in innervation;biological regulation;blood vessel endothelial cell fate specification;blood vessel endothelial cell migration;blood vessel morphogenesis;branching morphogenesis of a tube;branchiomotor neuron axon guidance;cell chemotaxis;cell communication;cell fate specification;cell growth;cell migration;cell migration involved in sprouting angiogenesis;cell motility;cell part morphogenesis;cell projection morphogenesis;cell projection organization;cell recognition;cell surface receptor linked signaling pathway;cell-cell signaling;cellular component morphogenesis;cellular component movement;cellular component organization;cellular component organization at cellular level;cellular component organization or biogenesis;cellular component organization or biogenesis at cellular level;cellular developmental process;cellular process;cellular response to chemical stimulus;cellular response to growth factor stimulus;cellular response to hepatocyte growth factor stimulus;cellular response to organic substance;cellular response to stimulus;cellular response to vascular endothelial growth factor stimulus;cerebral cortex cell migration;cerebral cortex tangential migration;cerebral cortex tangential migration using cell-axon interactions;chemotaxis;commissural neuron axon guidance;coronary artery morphogenesis;coronary vasculature morphogenesis;cranial nerve structural organization;dendrite development;developmental cell growth;developmental growth;developmental growth involved in morphogenesis;developmental process;dichotomous subdivision of an epithelial terminal unit;dichotomous subdivision of terminal units involved in salivary gland branching;ectodermal placode formation;endothelial cell chemotaxis;endothelial cell fate specification;endothelial cell migration;endothelial tip cell fate specification;enzyme linked receptor protein signaling pathway;facial nerve structural organization;forebrain cell migration;gonadotrophin-releasing hormone neuronal migration to the hypothalamus;growth;hepatocyte growth factor receptor signaling pathway;hypothalamic tangential migration using cell-axon interactions;hypothalamus cell migration;locomotion;morphogenesis of a branching epithelium;morphogenesis of a branching structure;morphogenesis of an epithelium;motor axon guidance;multicellular organismal process;negative regulation of apoptosis;negative regulation of axon extension;negative regulation of axon extension involved in axon guidance;negative regulation of axonogenesis;negative regulation of behavior;negative regulation of biological process;negative regulation of cell death;negative regulation of cell development;negative regulation of cell differentiation;negative regulation of cell growth;negative regulation of cell projection organization;negative regulation of cellular component organization;negative regulation of cellular process;negative regulation of chemotaxis;negative regulation of developmental growth;negative regulation of developmental process;negative regulation of growth;negative regulation of locomotion;negative regulation of neurogenesis;negative regulation of neuron apoptosis;negative regulation of programmed cell death;negative regulation of response to external stimulus;negative regulation of response to stimulus;nerve development;neuron migration;neuron projection development;neuron projection morphogenesis;neuron recognition;organ morphogenesis;otic placode formation;pattern specification process;patterning of blood vessels;platelet-derived growth factor receptor signaling pathway;positive chemotaxis;positive regulation of axon extension;positive regulation of axon extension involved in axon guidance;positive regulation of axonogenesis;positive regulation of behavior;positive regulation of binding;positive regulation of biological process;positive regulation of cell communication;positive regulation of cell development;positive regulation of cell differentiation;positive regulation of cell growth;positive regulation of cell migration;positive regulation of cell motility;positive regulation of cell projection organization;positive regulation of cell proliferation;positive regulation of cellular component movement;positive regulation of cellular component organization;positive regulation of cellular metabolic process;positive regulation of cellular process;positive regulation of cellular protein metabolic process;positive regulation of chemotaxis;positive regulation of cytokine activity;positive regulation of developmental growth;positive regulation of developmental process;positive regulation of endothelial cell migration;positive regulation of endothelial cell proliferation;positive regulation of epithelial cell proliferation;positive regulation of ERK1 and ERK2 cascade;positive regulation of growth;positive regulation of intracellular protein kinase cascade;positive regulation of locomotion;positive regulation of macromolecule metabolic process;positive regulation of MAPKKK cascade;positive regulation of metabolic process;positive regulation of molecular function;positive regulation of neurogenesis;positive regulation of peptidyl-tyrosine phosphorylation;positive regulation of phosphate metabolic process;positive regulation of phosphorus metabolic process;positive regulation of phosphorylation;positive regulation of protein binding;positive regulation of protein metabolic process;positive regulation of protein modification process;positive regulation of protein phosphorylation;positive regulation of response to external stimulus;positive regulation of response to stimulus;positive regulation of signal transduction;positive regulation of signaling;positive regulation of smooth muscle cell migration;regulation of anatomical structure morphogenesis;regulation of apoptosis;regulation of axon extension;regulation of axon extension involved in axon guidance;regulation of axonogenesis;regulation of behavior;regulation of binding;regulation of biological process;regulation of cell communication;regulation of cell death;regulation of cell development;regulation of cell differentiation;regulation of cell growth;regulation of cell migration;regulation of cell morphogenesis;regulation of cell morphogenesis involved in differentiation;regulation of cell motility;regulation of cell projection organization;regulation of cell proliferation;regulation of cellular component movement;regulation of cellular component organization;regulation of cellular metabolic process;regulation of cellular process;regulation of cellular protein metabolic process;regulation of chemotaxis;regulation of cytokine activity;regulation of developmental growth;regulation of developmental process;regulation of endothelial cell migration;regulation of endothelial cell proliferation;regulation of epithelial cell proliferation;regulation of ERK1 and ERK2 cascade;regulation of extent of cell growth;regulation of growth;regulation of intracellular protein kinase cascade;regulation of localization;regulation of locomotion;regulation of macromolecule metabolic process;regulation of MAPKKK cascade;regulation of metabolic process;regulation of molecular function;regulation of multicellular organismal development;regulation of multicellular organismal process;regulation of nervous system development;regulation of neurogenesis;regulation of neuron apoptosis;regulation of neuron differentiation;regulation of neuron projection development;regulation of peptidyl-tyrosine phosphorylation;regulation of phosphate metabolic process;regulation of phosphorus metabolic process;regulation of phosphorylation;regulation of primary metabolic process;regulation of programmed cell death;regulation of protein binding;regulation of protein metabolic process;regulation of protein modification process;regulation of protein phosphorylation;regulation of response to external stimulus;regulation of response to stimulus;regulation of retinal ganglion cell axon guidance;regulation of signal transduction;regulation of signaling;regulation of smooth muscle cell migration;regulation of transport;regulation of vesicle-mediated transport;response to chemical stimulus;response to external stimulus;response to growth factor stimulus;response to hepatocyte growth factor stimulus;response to organic substance;response to stimulus;response to stress;response to wounding;retina vasculature morphogenesis in camera-type eye;retinal ganglion cell axon guidance;semaphorin-plexin signaling pathway;signal transduction;signaling;sprouting angiogenesis;substrate-dependent cell migration;substrate-dependent cerebral cortex tangential migration;taxis;telencephalon cell migration;tissue morphogenesis;transmembrane receptor protein tyrosine kinase signaling pathway;trigeminal nerve structural organization;tube morphogenesis;vascular endothelial growth factor receptor signaling pathway;vestibulocochlear nerve structural organization	binding;carbohydrate binding;catalytic activity;cation binding;coreceptor activity;cytokine binding;glycosaminoglycan binding;growth factor binding;heparin binding;ion binding;kinase activity;metal ion binding;molecular transducer activity;pattern binding;phosphotransferase activity, alcohol group as acceptor;polysaccharide binding;protein binding;protein kinase activity;protein tyrosine kinase activity;receptor activity;semaphorin receptor activity;signal transducer activity;signaling receptor activity;transferase activity;transferase activity, transferring phosphorus-containing groups;transmembrane receptor protein kinase activity;transmembrane receptor protein tyrosine kinase activity;transmembrane signaling receptor activity;vascular endothelial growth factor-activated receptor activity	adherens junction;anchoring junction;axon;axon part;cell body;cell junction;cell part;cell projection;cell projection part;cell surface;cell-substrate adherens junction;cell-substrate junction;cytoplasmic part;cytoplasmic vesicle;cytoskeletal part;cytosol;early endosome;endosome;extracellular region part;extracellular space;focal adhesion;growth cone;integral to membrane;intermediate filament;intracellular membrane-bounded organelle;intracellular organelle;intracellular organelle part;intracellular part;intrinsic to membrane;macromolecular complex;membrane;membrane part;membrane-bounded organelle;neurofilament;neuron projection;neuronal cell body;organelle;organelle part;plasma membrane;protein complex;receptor complex;semaphorin receptor complex;site of polarized growth;vesicle	Axon guidance	2.88028	2.66308	2.67449	2.61272	2.69306	2.75208	2.76597	2.76054	2.72695	2.85474	2.72977	2.91894	2.69587	2.89554	2.68509	2.80765	2.88284	2.86701	2.88609	2.80222	2.67943	2.72769		1.32403	0.643448	-0.0770659	-0.564661
A0A024R3W6;A0A024R412;C9JH98;E9PF66;O14820;O14821;O60462;Q53TQ4;Q53TS3;Q7LBX6;Q7LBX7;Q9H2D4;Q9H2D5;Q9H2E2;Q9H2E3;Q9H2E4;X5D2Q8	NRP2	Neuropilin-2	ENSG00000118257	anatomical structure arrangement;anatomical structure development;anatomical structure formation involved in morphogenesis;angiogenesis;axon extension;axon extension involved in axon guidance;axon guidance;biological adhesion;biological regulation;cell adhesion;cell growth;cell migration;cell motility;cell surface receptor linked signaling pathway;cellular component movement;cellular process;cellular response to chemical stimulus;cellular response to growth factor stimulus;cellular response to organic substance;cellular response to stimulus;cellular response to vascular endothelial growth factor stimulus;cerebral cortex cell migration;cerebral cortex tangential migration;cerebral cortex tangential migration using cell-axon interactions;chemotaxis;cranial nerve structural organization;developmental cell growth;developmental growth;developmental growth involved in morphogenesis;developmental process;enzyme linked receptor protein signaling pathway;facial nerve structural organization;forebrain cell migration;gonadotrophin-releasing hormone neuronal migration to the hypothalamus;growth;heart development;hypothalamic tangential migration using cell-axon interactions;hypothalamus cell migration;locomotion;negative chemotaxis;nerve development;organ development;positive regulation of biological process;positive regulation of cell migration;positive regulation of cell motility;positive regulation of cell proliferation;positive regulation of cellular component movement;positive regulation of cellular process;positive regulation of endothelial cell migration;positive regulation of endothelial cell proliferation;positive regulation of epithelial cell proliferation;positive regulation of locomotion;regulation of biological process;regulation of cell migration;regulation of cell motility;regulation of cell proliferation;regulation of cellular component movement;regulation of cellular process;regulation of endothelial cell migration;regulation of endothelial cell proliferation;regulation of epithelial cell proliferation;regulation of localization;regulation of locomotion;response to chemical stimulus;response to external stimulus;response to growth factor stimulus;response to organic substance;response to stimulus;signal transduction;substrate-dependent cell migration;substrate-dependent cerebral cortex tangential migration;taxis;telencephalon cell migration;transmembrane receptor protein tyrosine kinase signaling pathway;vascular endothelial growth factor receptor signaling pathway;vestibulocochlear nerve structural organization	binding;carbohydrate binding;catalytic activity;cation binding;cytokine binding;glycosaminoglycan binding;growth factor binding;heparin binding;ion binding;kinase activity;metal ion binding;molecular transducer activity;pattern binding;phosphotransferase activity, alcohol group as acceptor;polysaccharide binding;protein binding;protein kinase activity;protein tyrosine kinase activity;receptor activity;semaphorin receptor activity;signal transducer activity;signaling receptor activity;transferase activity;transferase activity, transferring phosphorus-containing groups;transmembrane receptor protein kinase activity;transmembrane receptor protein tyrosine kinase activity;transmembrane signaling receptor activity;vascular endothelial growth factor-activated receptor activity	axon;cell part;cell projection;extracellular region;integral to membrane;intrinsic to membrane;macromolecular complex;membrane;membrane part;neuron projection;plasma membrane;protein complex;receptor complex;semaphorin receptor complex		3.51918	3.36482	3.42094	3.34832	3.43338	3.41376	3.52658	3.5055	3.46458	3.58401	3.49446	3.48273	3.52801	3.51777	3.42081	3.58598	3.60619	3.50626	3.47199	3.43922	3.4425	3.36212		1.00656	0.769301	-0.0514245	-0.396565
B2RPE8;Q99748	NRTN	Neurturin	ENSG00000171119	ameboidal cell migration;anatomical structure development;axon guidance;biological regulation;cell migration;cell motility;cell projection organization;cell surface receptor linked signaling pathway;cellular component movement;cellular component organization;cellular component organization at cellular level;cellular component organization or biogenesis;cellular component organization or biogenesis at cellular level;cellular process;cellular response to stimulus;chemotaxis;developmental process;enzyme linked receptor protein signaling pathway;intracellular protein kinase cascade;intracellular signal transduction;locomotion;MAPKKK cascade;nerve development;nervous system development;neural crest cell migration;neuron projection development;regulation of biological process;regulation of cellular process;response to chemical stimulus;response to external stimulus;response to stimulus;signal transduction;system development;taxis;transmembrane receptor protein tyrosine kinase signaling pathway	binding;protein binding;receptor binding	axon;cell part;cell projection;extracellular region;neuron projection		3.09189	3.126	2.72096	2.89961	2.59943	2.30091	2.79086	2.95524	2.42037	2.52569	2.62486	2.71515	2.47211	2.99247	2.86166	2.31284	2.90628	2.33116	2.48619	2.69489	2.63626	2.9872		0.480012	0.68007	0.109809	0.522294
A0A0D9SEJ1;A0A0D9SEM5;A0A0D9SEQ7;A0A0D9SF07;A0A0D9SF36;A0A0D9SFF4;A0A0D9SFY6;A0A0D9SG60;A0A0D9SG96;A7E294;A7KRL9;E7EQN4;E7ERL8;E7ETA5;F5GYC7;F8WB18;H0Y568;H7BYC7;O60323;P58400;Q08AH0;Q53TJ9;Q53TQ1;Q9C079;Q9C080;Q9C081;Q9H3M2;Q9UDM6;Q9ULB1	NRXN1	Neurexin-1;Neurexin-1-beta	ENSG00000179915	adult behavior;anatomical structure formation involved in morphogenesis;angiogenesis;auditory behavior;axon guidance;behavior;behavioral interaction between organisms;biological adhesion;biological regulation;calcium-dependent cell-cell adhesion;cell adhesion;cell communication;cell differentiation;cell differentiation in hindbrain;cell-cell adhesion;cell-cell signaling;cellular chemical homeostasis;cellular component assembly;cellular component assembly at cellular level;cellular component organization;cellular component organization at cellular level;cellular component organization or biogenesis;cellular component organization or biogenesis at cellular level;cellular developmental process;cellular homeostasis;cellular ion homeostasis;cellular localization;cellular macromolecule localization;cellular membrane organization;cellular process;cellular protein localization;cellular response to stimulus;central nervous system neuron differentiation;cerebellar granule cell differentiation;chemical homeostasis;chemotaxis;cognition;developmental process;establishment of localization;establishment of localization in cell;establishment of protein localization;extracellular matrix organization;extracellular structure organization;gamma-aminobutyric acid receptor clustering;gephyrin clustering;guanylate kinase-associated protein clustering;heterophilic cell-cell adhesion;homeostatic process;ion homeostasis;learning;learning or memory;localization;locomotion;macromolecular complex assembly;macromolecular complex subunit organization;macromolecule localization;mechanosensory behavior;membrane depolarization;membrane organization;multicellular organismal process;multi-organism process;negative regulation of biological process;negative regulation of cell projection organization;negative regulation of cellular component organization;negative regulation of cellular process;negative regulation of filopodium assembly;negative regulation of response to external stimulus;negative regulation of response to stimulus;neuroligin clustering;neurological system process;neuromuscular process;neuromuscular process controlling balance;neuron cell-cell adhesion;neuron differentiation;neuronal signal transduction;neurotransmitter secretion;neurotransmitter transport;neurotransmitter-gated ion channel clustering;N-methyl-D-aspartate receptor clustering;positive regulation of biological process;positive regulation of cell communication;positive regulation of cellular component biogenesis;positive regulation of cellular component organization;positive regulation of cellular process;positive regulation of developmental process;positive regulation of establishment of protein localization in plasma membrane;positive regulation of excitatory postsynaptic membrane potential;positive regulation of membrane potential;positive regulation of multicellular organismal process;positive regulation of nervous system development;positive regulation of neurological system process;positive regulation of signaling;positive regulation of synapse assembly;positive regulation of synapse maturation;positive regulation of synaptic transmission;positive regulation of synaptic transmission, glutamatergic;positive regulation of transmission of nerve impulse;postsynaptic density protein 95 clustering;postsynaptic membrane assembly;postsynaptic membrane organization;prepulse inhibition;presynaptic membrane assembly;presynaptic membrane organization;protein complex assembly;protein complex assembly involved in synapse maturation;protein complex subunit organization;protein localization;protein localization in membrane;protein localization to synapse;receptor clustering;receptor localization to synapse;regulation of alpha-amino-3-hydroxy-5-methyl-4-isoxazole propionate selective glutamate receptor activity;regulation of behavior;regulation of biological process;regulation of biological quality;regulation of cell communication;regulation of cell projection assembly;regulation of cell projection organization;regulation of cellular component biogenesis;regulation of cellular component organization;regulation of cellular localization;regulation of cellular process;regulation of developmental process;regulation of establishment of protein localization;regulation of establishment of protein localization in plasma membrane;regulation of excitatory postsynaptic membrane potential;regulation of filopodium assembly;regulation of grooming behavior;regulation of homeostatic process;regulation of hormone secretion;regulation of insulin secretion;regulation of insulin secretion involved in cellular response to glucose stimulus;regulation of localization;regulation of membrane potential;regulation of molecular function;regulation of multicellular organismal development;regulation of multicellular organismal process;regulation of nervous system development;regulation of neurological system process;regulation of neurotransmitter levels;regulation of N-methyl-D-aspartate selective glutamate receptor activity;regulation of peptide hormone secretion;regulation of peptide secretion;regulation of peptide transport;regulation of postsynaptic membrane potential;regulation of protein localization;regulation of receptor activity;regulation of response to external stimulus;regulation of response to stimulus;regulation of secretion;regulation of signal transduction;regulation of signaling;regulation of synapse assembly;regulation of synapse maturation;regulation of synapse organization;regulation of synaptic transmission;regulation of synaptic transmission, glutamatergic;regulation of system process;regulation of transmission of nerve impulse;regulation of transport;response to abiotic stimulus;response to chemical stimulus;response to external stimulus;response to mechanical stimulus;response to stimulus;secretion;secretion by cell;signal release;signal transduction;signaling;social behavior;synapse assembly;synapse organization;synaptic transmission;synaptic vesicle clustering;system process;taxis;transport;vocal learning;vocalization behavior	acetylcholine receptor binding;binding;calcium channel regulator activity;calcium ion binding;calcium-dependent protein binding;cation binding;cell adhesion molecule binding;channel regulator activity;ion binding;metal ion binding;molecular transducer activity;neuroligin family protein binding;protein binding;receptor activity;receptor binding;signal transducer activity;signaling receptor activity;transmembrane signaling receptor activity	axon part;axonal growth cone;cell body;cell junction;cell part;cell projection part;cell surface;cytoplasmic membrane-bounded vesicle;cytoplasmic part;cytoplasmic vesicle;endocytic vesicle;endoplasmic reticulum;growth cone;integral to membrane;integral to plasma membrane;intracellular membrane-bounded organelle;intracellular organelle;intracellular organelle part;intracellular part;intrinsic to membrane;intrinsic to plasma membrane;membrane;membrane part;membrane-bounded organelle;membrane-bounded vesicle;neuronal cell body;nuclear membrane;nuclear part;organelle;organelle membrane;organelle part;plasma membrane;plasma membrane part;presynaptic membrane;site of polarized growth;synapse part;synaptic membrane;vesicle	Cell adhesion molecules (CAMs)	2.84675	2.73679	2.72051	2.68135	2.65477	2.75221	2.87817	2.75885	2.66451	2.80035	2.77758	2.76415	2.77266	2.75218	2.68962	2.70234	3.01793	2.70679	2.70938	2.71165	2.69086	2.67863		0.0821753	0.973455	-0.00808761	-0.0591827
A7E2C1;G5E9G7;H7BZC7;H7C2R8;H7C3D6;H7C3J4;P58401;Q9P2S2;Q9Y2D6	NRXN2	Neurexin-2;Neurexin-2-beta	ENSG00000110076	adult behavior;auditory behavior;behavior;behavioral interaction between organisms;biological adhesion;biological regulation;cell adhesion;cell communication;cell-cell adhesion;cell-cell signaling;cellular component assembly;cellular component assembly at cellular level;cellular component organization;cellular component organization at cellular level;cellular component organization or biogenesis;cellular component organization or biogenesis at cellular level;cellular localization;cellular macromolecule localization;cellular membrane organization;cellular process;cellular protein localization;cellular response to stimulus;cognition;establishment of localization;establishment of localization in cell;gephyrin clustering;learning;learning or memory;localization;macromolecule localization;mechanosensory behavior;membrane organization;multicellular organismal process;multi-organism process;neuroligin clustering;neurological system process;neuron cell-cell adhesion;neurotransmitter secretion;neurotransmitter transport;postsynaptic density protein 95 clustering;postsynaptic membrane assembly;postsynaptic membrane organization;protein localization;protein localization in membrane;regulation of biological process;regulation of biological quality;regulation of cellular process;regulation of neurotransmitter levels;response to abiotic stimulus;response to external stimulus;response to mechanical stimulus;response to stimulus;secretion;secretion by cell;signal release;signal transduction;signaling;social behavior;synapse assembly;synapse organization;synaptic transmission;system process;transport;vocal learning;vocalization behavior	binding;calcium channel regulator activity;cation binding;cell adhesion molecule binding;channel regulator activity;ion binding;metal ion binding;molecular transducer activity;neuroligin family protein binding;protein binding;receptor activity;signal transducer activity;signaling receptor activity;transmembrane signaling receptor activity	cell part;integral to membrane;intrinsic to membrane;membrane part	Cell adhesion molecules (CAMs)	4.48181	3.89762	4.42597	4.27717	4.3261	4.26121	4.19933	3.85215	4.28724	4.62165	4.24002	4.06868	4.2561	4.1966	4.06833	4.20552	4.66457	4.06586	4.10759	4.04982	4.02554	3.87563		0.142693	0.907493	0.0350309	0.17842
A0A0A0MR89;A0A0C4DGK4;A5PKW8;A6NGR4;A7MD34;A8MPU5;B3KPM7;G3V247;G3V4R9;H0YJL2;O95378;Q6NUR0;Q8IUD8;Q8IUE3;Q9HDB5;Q9NS47;Q9P1V3;Q9P1V6;Q9UIE2;Q9UIE3;Q9ULA5;Q9Y486;Q9Y4C0	NRXN3	Neurexin-3;Neurexin-3-beta;Neurexin-3-beta, C-terminal fragment;Neurexin-3-beta, soluble form	ENSG00000021645	adult behavior;anatomical structure formation involved in morphogenesis;angiogenesis;axon guidance;behavior;behavioral interaction between organisms;biological adhesion;biological regulation;cell adhesion;cell communication;cell-cell adhesion;cell-cell signaling;cellular component assembly;cellular component assembly at cellular level;cellular component organization;cellular component organization at cellular level;cellular component organization or biogenesis;cellular component organization or biogenesis at cellular level;cellular process;cellular response to stimulus;chemotaxis;cognition;developmental process;establishment of localization;establishment of localization in cell;learning;learning or memory;locomotion;multicellular organismal process;multi-organism process;neurological system process;neuron cell-cell adhesion;neurotransmitter secretion;neurotransmitter transport;positive regulation of biological process;positive regulation of cellular component biogenesis;positive regulation of cellular component organization;positive regulation of cellular process;positive regulation of developmental process;positive regulation of nervous system development;positive regulation of synapse assembly;positive regulation of synapse maturation;regulation of biological process;regulation of biological quality;regulation of cellular component biogenesis;regulation of cellular component organization;regulation of cellular process;regulation of developmental process;regulation of multicellular organismal development;regulation of multicellular organismal process;regulation of nervous system development;regulation of neurotransmitter levels;regulation of synapse assembly;regulation of synapse maturation;regulation of synapse organization;response to chemical stimulus;response to external stimulus;response to stimulus;secretion;secretion by cell;signal release;signal transduction;signaling;social behavior;synapse assembly;synapse organization;synaptic transmission;system process;taxis;transport;vocalization behavior	binding;calcium channel regulator activity;cation binding;cell adhesion molecule binding;channel regulator activity;ion binding;metal ion binding;molecular transducer activity;neuroligin family protein binding;protein binding;receptor activity;signal transducer activity;signaling receptor activity;transmembrane signaling receptor activity	cell part;integral to membrane;integral to plasma membrane;intrinsic to membrane;intrinsic to plasma membrane;membrane part;plasma membrane part	Cell adhesion molecules (CAMs)	3.07112	3.52223	3.76536	3.82143	3.21647	2.96458	3.13804	3.08163	3.07123	3.06661	2.98691	3.03319	3.08442	3.00021	3.20651	3.1387	3.28891	3.38684	3.00027	2.98403	2.9968	3.09958		1.22748	0.355208	0.196755	0.991902
A0A0A0MQZ6;H0YAI9;O95478	NSA2	Ribosome biogenesis protein NSA2 homolog	ENSG00000164346	cellular macromolecule metabolic process;cellular metabolic process;cellular nitrogen compound metabolic process;cellular process;macromolecule metabolic process;metabolic process;ncRNA metabolic process;ncRNA processing;nitrogen compound metabolic process;nucleic acid metabolic process;nucleobase-containing compound metabolic process;primary metabolic process;RNA metabolic process;RNA processing;rRNA metabolic process;rRNA processing		cell part;intracellular membrane-bounded organelle;intracellular non-membrane-bounded organelle;intracellular organelle;intracellular organelle part;intracellular part;macromolecular complex;membrane-bounded organelle;non-membrane-bounded organelle;nuclear part;nucleolus;nucleus;organelle;organelle part;ribonucleoprotein complex		11.7739	12.0257	11.7713	11.8441	12.2744	11.8158	11.8487	12.08	11.8238	11.9799	11.7923	11.5804	11.8636	12.1742	12.2558	11.8071	11.8531	11.9011	11.7789	11.7904	11.6803	12.0649		0.155914	0.909806	0.0312143	0.173996
C9JDR0;D3DWT6;O00344;Q15738	NSDHL	Sterol-4-alpha-carboxylate 3-dehydrogenase, decarboxylating	ENSG00000147383	alcohol metabolic process;anatomical structure development;biological regulation;biosynthetic process;blood vessel development;cell surface receptor linked signaling pathway;cellular process;cellular response to stimulus;cholesterol biosynthetic process;cholesterol metabolic process;developmental process;embryonic organ development;epidermis development;hair cycle process;hair follicle development;labyrinthine layer blood vessel development;lipid biosynthetic process;lipid metabolic process;metabolic process;molting cycle;molting cycle process;multicellular organismal process;organ development;placenta blood vessel development;primary metabolic process;regulation of biological process;regulation of cellular process;response to stimulus;signal transduction;small molecule metabolic process;smoothened signaling pathway;steroid biosynthetic process;steroid metabolic process;sterol biosynthetic process;sterol metabolic process;tissue development	3-beta-hydroxy-delta5-steroid dehydrogenase activity;catalytic activity;oxidoreductase activity;oxidoreductase activity, acting on CH-OH group of donors;oxidoreductase activity, acting on the CH-OH group of donors, NAD or NADP as acceptor;steroid dehydrogenase activity;steroid dehydrogenase activity, acting on the CH-OH group of donors, NAD or NADP as acceptor;sterol-4-alpha-carboxylate 3-dehydrogenase (decarboxylating) activity	cell part;cytoplasmic part;endoplasmic reticulum;endoplasmic reticulum membrane;endoplasmic reticulum part;integral to membrane;intracellular membrane-bounded organelle;intracellular organelle;intracellular organelle part;intracellular part;intrinsic to membrane;lipid particle;membrane;membrane part;membrane-bounded organelle;organelle;organelle membrane;organelle part	Steroid biosynthesis	7.00391	6.50105	6.42749	6.53982	7.28837	6.92962	6.18637	6.21194	6.2612	6.76012	6.94826	6.84874	7.12161	7.23919	6.7156	6.99848	6.95639	7.03642	6.53707	7.24334	6.3915	7.01047		1.4806	0.209488	-0.313826	-1.32372
A2A2L1;B2RD74;F2Z2K0;G3V4V8;Q5JXA4;Q5JXA5;Q7Z533;Q9H102;Q9NVL9;Q9UI06;Q9UNZ2;R4GMY2;R4GNE6	NSFL1C	NSFL1 cofactor p47	ENSG00000088833	autophagic vacuole assembly;biological regulation;catabolic process;cellular catabolic process;cellular component assembly;cellular component assembly at cellular level;cellular component organization;cellular component organization at cellular level;cellular component organization or biogenesis;cellular component organization or biogenesis at cellular level;cellular macromolecule catabolic process;cellular macromolecule metabolic process;cellular membrane organization;cellular metabolic process;cellular process;Golgi organization;macromolecule catabolic process;macromolecule metabolic process;membrane fusion;membrane organization;metabolic process;modification-dependent macromolecule catabolic process;modification-dependent protein catabolic process;nuclear envelope organization;nuclear envelope reassembly;organelle assembly;organelle organization;primary metabolic process;proteasomal protein catabolic process;proteasomal ubiquitin-dependent protein catabolic process;protein metabolic process;proteolysis;proteolysis involved in cellular protein catabolic process;regulation of biological process;regulation of catalytic activity;regulation of metabolic process;regulation of molecular function;ubiquitin-dependent protein catabolic process;vacuole organization	binding;enzyme regulator activity;lipid binding;phosphatase regulator activity;protein binding;protein phosphatase regulator activity;protein phosphatase type 1 regulator activity;small conjugating protein binding;ubiquitin binding	cell part;chromosome;cytoplasm;cytoplasmic part;cytoskeleton;cytosol;Golgi apparatus part;Golgi stack;intermediate filament cytoskeleton;intracellular non-membrane-bounded organelle;intracellular organelle;intracellular organelle part;intracellular part;membrane;non-membrane-bounded organelle;nuclear part;nucleoplasm;organelle;organelle part;plasma membrane	Protein processing in endoplasmic reticulum	7.23462	6.88805	7.07708	6.89601	6.9649	6.6309	7.0803	6.47419	6.90868	7.00554	7.30075	6.99905	7.06234	7.21537	7.03114	7.23642	7.23826	6.97441	7.10143	6.81667	7.02562	6.99031		1.37561	0.374648	-0.170635	-0.955485
A0A0A6YYJ2	NSG1		ENSG00000168824	biological regulation;cell surface receptor linked signaling pathway;cellular component assembly;cellular component assembly at cellular level;cellular component organization;cellular component organization at cellular level;cellular component organization or biogenesis;cellular component organization or biogenesis at cellular level;cellular macromolecular complex assembly;cellular macromolecular complex subunit organization;cellular process;cellular protein complex assembly;cellular response to stimulus;clathrin coat assembly;dopamine receptor signaling pathway;G-protein coupled receptor protein signaling pathway;macromolecular complex assembly;macromolecular complex subunit organization;organelle organization;protein complex assembly;protein complex subunit organization;regulation of biological process;regulation of cellular process;response to stimulus;signal transduction;vesicle coating;vesicle organization		cell part;integral to membrane;intrinsic to membrane;membrane part		4.29931	4.17523	4.13729	4.13054	3.97708	4.08788	4.39634	4.17725	4.18701	4.26771	4.13289	4.28184	4.21942	4.43655	4.18616	4.09405	4.74308	4.10884	4.18766	4.39483	4.23482	4.33678		0.870741	0.600069	-0.104603	-0.626015
E7ETD5;Q5SY74;Q5SY75;Q5SY76;Q96IY1;Q9H2M5;Q9NRN8;Q9Y415	NSL1	Kinetochore-associated protein NSL1 homolog	ENSG00000117697	biological regulation;cell cycle;cell cycle phase;cell cycle process;cell division;cellular component organization;cellular component organization at cellular level;cellular component organization or biogenesis;cellular component organization or biogenesis at cellular level;cellular process;cellular response to stimulus;chromosome segregation;intracellular signal transduction;mitosis;mitotic cell cycle;nuclear division;organelle fission;organelle organization;regulation of biological process;regulation of cellular process;response to stimulus;signal transduction;small GTPase mediated signal transduction		cell part;chromosomal part;cytoplasmic part;cytosol;intracellular membrane-bounded organelle;intracellular organelle;intracellular organelle part;intracellular part;macromolecular complex;membrane-bounded organelle;MIS12/MIND type complex;nucleus;organelle;organelle part;protein complex		5.86221	5.88599	5.90559	5.89901	6.01363	5.96271	5.99286	6.00579	5.93777	6.03133	5.90344	6.24665	6.2131	6.28746	5.95764	6.26954	5.85169	6.00722	6.1267	6.07837	6.35019	6.61457		2.041	0.250772	-0.208451	-1.21063
B4DFB0;E5RGF5;E5RGU2;E9PCH0;Q8IW26;Q92636	NSMAF	Protein FAN	ENSG00000035681	biological regulation;cellular lipid metabolic process;cellular metabolic process;cellular process;cellular response to stimulus;ceramide metabolic process;endosome transport;establishment of localization;establishment of localization in cell;intracellular signal transduction;intracellular transport;lipid metabolic process;membrane lipid metabolic process;metabolic process;positive regulation of apoptosis;positive regulation of biological process;positive regulation of cell death;positive regulation of cellular process;positive regulation of programmed cell death;primary metabolic process;regulation of apoptosis;regulation of biological process;regulation of cell death;regulation of cellular process;regulation of programmed cell death;response to stimulus;signal transduction;sphingoid metabolic process;sphingolipid metabolic process;transport;vesicle-mediated transport	binding;enzyme activator activity;enzyme regulator activity;lipase activator activity;lipid binding;molecular transducer activity;phospholipase activator activity;phospholipid binding;receptor signaling protein activity;signal transducer activity;sphingomyelin phosphodiesterase activator activity	cell part;cytoplasm;endomembrane system;extrinsic to membrane;intracellular part;membrane part		6.45383	6.59861	6.77693	6.85865	6.71478	6.22478	6.42976	6.51436	6.8304	5.76792	6.79454	6.25047	6.27435	6.11655	6.62064	6.42452	6.38367	6.34564	6.16513	6.49851	6.63077	6.15229		1.60276	0.233007	0.259849	1.25407
	NSUN5P2///NSUN5P1							8.27008	8.40865	8.66019	8.44859	8.41995	8.16702	8.14408	7.6318	7.9954	7.84954	8.25713	7.94548	8.31712	8.57479	7.79958	8.08313	7.94218	7.97021	8.4289	8.03476	8.23738	7.86264		0.606896	0.588931	0.138199	0.639979
B7Z382;D3DR91;H0YHR8;P49902;Q5JUV3;Q5JUV4;Q5JUV5;Q5JUV6;S4R3A6;S4R3E7	NT5C2	Cytosolic purine 5'-nucleotidase	ENSG00000076685	adenosine metabolic process;catabolic process;cellular aromatic compound metabolic process;cellular catabolic process;cellular metabolic process;cellular nitrogen compound catabolic process;cellular nitrogen compound metabolic process;cellular process;dephosphorylation;drug metabolic process;heterocycle catabolic process;heterocycle metabolic process;IMP metabolic process;metabolic process;nitrogen compound metabolic process;nucleobase metabolic process;nucleobase-containing compound catabolic process;nucleobase-containing compound metabolic process;nucleobase-containing small molecule metabolic process;nucleoside metabolic process;nucleoside monophosphate metabolic process;nucleoside phosphate metabolic process;nucleotide catabolic process;nucleotide metabolic process;phosphate-containing compound metabolic process;phosphorus metabolic process;phosphorylation;primary metabolic process;purine base metabolic process;purine nucleoside metabolic process;purine nucleoside monophosphate metabolic process;purine nucleotide catabolic process;purine nucleotide metabolic process;purine ribonucleoside metabolic process;purine ribonucleoside monophosphate metabolic process;purine ribonucleotide metabolic process;purine-containing compound catabolic process;purine-containing compound metabolic process;ribonucleoside metabolic process;ribonucleoside monophosphate metabolic process;ribonucleotide metabolic process;small molecule metabolic process	5'-nucleotidase activity;binding;catalytic activity;cation binding;hydrolase activity;hydrolase activity, acting on ester bonds;ion binding;kinase activity;metal ion binding;nucleobase-containing compound kinase activity;nucleoside phosphotransferase activity;nucleotidase activity;nucleotide binding;phosphatase activity;phosphoric ester hydrolase activity;phosphotransferase activity, alcohol group as acceptor;transferase activity;transferase activity, transferring phosphorus-containing groups	cell part;cytoplasmic part;cytosol;intracellular part	Nicotinate and nicotinamide metabolism;Purine metabolism;Pyrimidine metabolism	6.09607	6.5187	6.34495	6.45254	6.12296	6.30183	6.11493	6.44372	6.23562	6.35104	6.16671	6.23494	5.89493	6.07311	6.10829	6.2074	6.25384	6.08881	5.98957	6.04619	6.0596	5.96869		2.10567	0.285053	0.18136	1.12375
P48023;Q9BZP9	FASLG	ADAM10-processed FasL form;FasL intracellular domain;Tumor necrosis factor ligand superfamily member 6;Tumor necrosis factor ligand superfamily member 6, membrane form;Tumor necrosis factor ligand superfamily member 6, soluble form	ENSG00000117560	activation of caspase activity;anion homeostasis;apoptosis;biological regulation;biosynthetic process;cation homeostasis;cell communication;cell death;cell surface receptor linked signaling pathway;cell-cell signaling;cellular anion homeostasis;cellular biosynthetic process;cellular cation homeostasis;cellular chemical homeostasis;cellular chloride ion homeostasis;cellular developmental process;cellular homeostasis;cellular ion homeostasis;cellular macromolecule biosynthetic process;cellular macromolecule metabolic process;cellular metabolic process;cellular monovalent inorganic anion homeostasis;cellular monovalent inorganic cation homeostasis;cellular nitrogen compound metabolic process;cellular process;cellular response to stimulus;chemical homeostasis;chloride ion homeostasis;death;developmental process;developmental programmed cell death;endosomal lumen acidification;homeostatic process;immune response;immune system process;induction of apoptosis;induction of apoptosis by extracellular signals;induction of apoptosis via death domain receptors;induction of programmed cell death;inflammatory cell apoptosis;intracellular pH reduction;ion homeostasis;leukocyte apoptosis;lymphocyte apoptosis;macromolecule biosynthetic process;macromolecule metabolic process;metabolic process;monovalent inorganic anion homeostasis;monovalent inorganic cation homeostasis;necroptosis;necrotic cell death;negative regulation of angiogenesis;negative regulation of biological process;negative regulation of biosynthetic process;negative regulation of caspase activity;negative regulation of catalytic activity;negative regulation of cellular biosynthetic process;negative regulation of cellular macromolecule biosynthetic process;negative regulation of cellular metabolic process;negative regulation of cellular process;negative regulation of developmental process;negative regulation of gene expression;negative regulation of hydrolase activity;negative regulation of macromolecule biosynthetic process;negative regulation of macromolecule metabolic process;negative regulation of metabolic process;negative regulation of molecular function;negative regulation of nitrogen compound metabolic process;negative regulation of nucleobase-containing compound metabolic process;negative regulation of peptidase activity;negative regulation of RNA metabolic process;negative regulation of transcription from RNA polymerase II promoter;negative regulation of transcription, DNA-dependent;nitrogen compound metabolic process;nucleic acid metabolic process;nucleobase-containing compound metabolic process;pH reduction;positive regulation of apoptosis;positive regulation of biological process;positive regulation of caspase activity;positive regulation of catalytic activity;positive regulation of cell communication;positive regulation of cell death;positive regulation of cell proliferation;positive regulation of cellular process;positive regulation of endothelial cell apoptosis;positive regulation of epidermal growth factor receptor signaling pathway;positive regulation of hydrolase activity;positive regulation of I-kappaB kinase/NF-kappaB cascade;positive regulation of intracellular protein kinase cascade;positive regulation of molecular function;positive regulation of neuron apoptosis;positive regulation of peptidase activity;positive regulation of programmed cell death;positive regulation of response to stimulus;positive regulation of signal transduction;positive regulation of signaling;primary metabolic process;programmed cell death;regulation of anatomical structure morphogenesis;regulation of angiogenesis;regulation of apoptosis;regulation of biological process;regulation of biological quality;regulation of biosynthetic process;regulation of catalytic activity;regulation of cell communication;regulation of cell death;regulation of cell proliferation;regulation of cellular biosynthetic process;regulation of cellular macromolecule biosynthetic process;regulation of cellular metabolic process;regulation of cellular pH;regulation of cellular process;regulation of cysteine-type endopeptidase activity;regulation of cysteine-type endopeptidase activity involved in apoptotic process;regulation of developmental process;regulation of endopeptidase activity;regulation of endothelial cell apoptosis;regulation of epidermal growth factor receptor signaling pathway;regulation of gene expression;regulation of hydrolase activity;regulation of I-kappaB kinase/NF-kappaB cascade;regulation of intracellular pH;regulation of intracellular protein kinase cascade;regulation of macromolecule biosynthetic process;regulation of macromolecule metabolic process;regulation of metabolic process;regulation of molecular function;regulation of multicellular organismal development;regulation of multicellular organismal process;regulation of necrotic cell death;regulation of neuron apoptosis;regulation of nitrogen compound metabolic process;regulation of nucleobase-containing compound metabolic process;regulation of peptidase activity;regulation of pH;regulation of primary metabolic process;regulation of programmed cell death;regulation of response to stimulus;regulation of RNA metabolic process;regulation of signal transduction;regulation of signaling;regulation of transcription from RNA polymerase II promoter;regulation of transcription, DNA-dependent;response to biotic stimulus;response to chemical stimulus;response to growth factor stimulus;response to lipopolysaccharide;response to molecule of bacterial origin;response to organic substance;response to stimulus;retinal cell programmed cell death;RNA biosynthetic process;RNA metabolic process;signal transduction;signaling;T cell apoptosis;transcription, DNA-dependent	binding;protein binding;receptor binding	caveola;cell part;cytoplasmic membrane-bounded vesicle lumen;cytoplasmic part;cytoplasmic vesicle part;external side of plasma membrane;extracellular membrane-bounded organelle;extracellular organelle;extracellular region;extracellular region part;extracellular space;extracellular vesicular exosome;integral to membrane;integral to plasma membrane;intracellular membrane-bounded organelle;intracellular organelle;intracellular organelle lumen;intracellular organelle part;intracellular part;intrinsic to membrane;intrinsic to plasma membrane;lysosomal lumen;membrane;membrane part;membrane raft;membrane-bounded organelle;membrane-bounded vesicle;membrane-enclosed lumen;nucleus;organelle;organelle lumen;organelle part;perinuclear region of cytoplasm;plasma membrane;plasma membrane part;vacuolar lumen;vacuolar part;vesicle;vesicle lumen	African trypanosomiasis;Allograft rejection;Apoptosis;Autoimmune thyroid disease;Chagas disease (American trypanosomiasis);Cytokine-cytokine receptor interaction;Graft-versus-host disease;MAPK signaling pathway;Measles;Natural killer cell mediated cytotoxicity;Neurotrophin signaling pathway;Pathways in cancer;Type I diabetes mellitus	4.1298	3.64062	3.86584	3.62539	3.7839	3.51014	3.74371	3.46231	3.87579	4.12158	3.77684	3.65573	4.02367	3.92316	3.74675	3.99239	3.74392	3.91839	3.76479	3.86209	3.6024	3.70779		0.650235	0.65817	-0.0963077	-0.545018
B7Z1T5;P20783;Q6FH50	NTF3	Neurotrophin-3	ENSG00000185652	activation of MAPK activity;activation of protein kinase activity;activation of protein kinase B activity;anatomical structure development;anatomical structure morphogenesis;axon ensheathment;axon guidance;biological regulation;brain development;cell communication;cell differentiation;cell fate determination;cell part morphogenesis;cell projection morphogenesis;cell projection organization;cell surface receptor linked signaling pathway;cell-cell signaling;cellular component morphogenesis;cellular component organization;cellular component organization at cellular level;cellular component organization or biogenesis;cellular component organization or biogenesis at cellular level;cellular developmental process;cellular macromolecule metabolic process;cellular metabolic process;cellular process;cellular protein metabolic process;cellular response to stimulus;chemotaxis;developmental process;ensheathment of neurons;enteric nervous system development;enzyme linked receptor protein signaling pathway;epidermis development;glial cell fate determination;induction of positive chemotaxis;locomotion;macromolecule metabolic process;macromolecule modification;mechanoreceptor differentiation;metabolic process;muscle cell differentiation;myelination;negative regulation of apoptosis;negative regulation of biological process;negative regulation of cell death;negative regulation of cellular metabolic process;negative regulation of cellular process;negative regulation of cellular protein metabolic process;negative regulation of macromolecule metabolic process;negative regulation of metabolic process;negative regulation of neuron apoptosis;negative regulation of peptidyl-tyrosine phosphorylation;negative regulation of phosphate metabolic process;negative regulation of phosphorus metabolic process;negative regulation of phosphorylation;negative regulation of programmed cell death;negative regulation of protein metabolic process;negative regulation of protein modification process;negative regulation of protein phosphorylation;nerve development;nervous system development;neuromuscular synaptic transmission;neuron differentiation;neuron projection morphogenesis;organ development;peripheral nervous system development;phosphate-containing compound metabolic process;phosphorus metabolic process;phosphorylation;positive chemotaxis;positive regulation of actin cytoskeleton reorganization;positive regulation of behavior;positive regulation of biological process;positive regulation of biosynthetic process;positive regulation of catalytic activity;positive regulation of cell development;positive regulation of cell differentiation;positive regulation of cell migration;positive regulation of cell motility;positive regulation of cell proliferation;positive regulation of cellular biosynthetic process;positive regulation of cellular component movement;positive regulation of cellular component organization;positive regulation of cellular metabolic process;positive regulation of cellular process;positive regulation of cellular protein metabolic process;positive regulation of chemotaxis;positive regulation of cytoskeleton organization;positive regulation of developmental process;positive regulation of endocytosis;positive regulation of gene expression;positive regulation of glial cell differentiation;positive regulation of gliogenesis;positive regulation of kinase activity;positive regulation of locomotion;positive regulation of macromolecule biosynthetic process;positive regulation of macromolecule metabolic process;positive regulation of MAP kinase activity;positive regulation of metabolic process;positive regulation of molecular function;positive regulation of neurogenesis;positive regulation of nitrogen compound metabolic process;positive regulation of nucleobase-containing compound metabolic process;positive regulation of organelle organization;positive regulation of peptidyl-serine phosphorylation;positive regulation of peptidyl-tyrosine phosphorylation;positive regulation of phosphate metabolic process;positive regulation of phosphorus metabolic process;positive regulation of phosphorylation;positive regulation of positive chemotaxis;positive regulation of protein kinase activity;positive regulation of protein metabolic process;positive regulation of protein modification process;positive regulation of protein phosphorylation;positive regulation of protein serine/threonine kinase activity;positive regulation of receptor internalization;positive regulation of receptor-mediated endocytosis;positive regulation of response to external stimulus;positive regulation of response to stimulus;positive regulation of RNA metabolic process;positive regulation of transcription from RNA polymerase II promoter;positive regulation of transcription, DNA-dependent;positive regulation of transferase activity;positive regulation of transport;primary metabolic process;protein metabolic process;protein modification process;protein phosphorylation;regulation of actin cytoskeleton organization;regulation of actin cytoskeleton reorganization;regulation of actin filament-based process;regulation of apoptosis;regulation of behavior;regulation of biological process;regulation of biosynthetic process;regulation of catalytic activity;regulation of cell communication;regulation of cell death;regulation of cell development;regulation of cell differentiation;regulation of cell migration;regulation of cell motility;regulation of cell proliferation;regulation of cellular biosynthetic process;regulation of cellular component movement;regulation of cellular component organization;regulation of cellular macromolecule biosynthetic process;regulation of cellular metabolic process;regulation of cellular process;regulation of cellular protein metabolic process;regulation of chemotaxis;regulation of cytoskeleton organization;regulation of developmental process;regulation of endocytosis;regulation of gene expression;regulation of glial cell differentiation;regulation of gliogenesis;regulation of kinase activity;regulation of localization;regulation of locomotion;regulation of macromolecule biosynthetic process;regulation of macromolecule metabolic process;regulation of MAP kinase activity;regulation of metabolic process;regulation of molecular function;regulation of multicellular organismal development;regulation of multicellular organismal process;regulation of nervous system development;regulation of neurogenesis;regulation of neurological system process;regulation of neuron apoptosis;regulation of neuron differentiation;regulation of nitrogen compound metabolic process;regulation of nucleobase-containing compound metabolic process;regulation of organelle organization;regulation of peptidyl-serine phosphorylation;regulation of peptidyl-tyrosine phosphorylation;regulation of phosphate metabolic process;regulation of phosphorus metabolic process;regulation of phosphorylation;regulation of positive chemotaxis;regulation of primary metabolic process;regulation of programmed cell death;regulation of protein kinase activity;regulation of protein metabolic process;regulation of protein modification process;regulation of protein phosphorylation;regulation of protein serine/threonine kinase activity;regulation of receptor internalization;regulation of receptor-mediated endocytosis;regulation of response to external stimulus;regulation of response to stimulus;regulation of RNA metabolic process;regulation of signal transduction;regulation of signaling;regulation of synaptic transmission;regulation of system process;regulation of transcription from RNA polymerase II promoter;regulation of transcription, DNA-dependent;regulation of transferase activity;regulation of transmission of nerve impulse;regulation of transport;regulation of vesicle-mediated transport;response to chemical stimulus;response to external stimulus;response to stimulus;signal transduction;signaling;smooth muscle cell differentiation;synaptic transmission;system development;taxis;tissue development;transmembrane receptor protein tyrosine kinase signaling pathway	binding;chemoattractant activity;cytokine receptor binding;growth factor activity;neurotrophin p75 receptor binding;neurotrophin receptor binding;protein binding;receptor binding	cell part;cytoplasmic membrane-bounded vesicle;cytoplasmic part;cytoplasmic vesicle;extracellular region;intracellular membrane-bounded organelle;intracellular organelle;intracellular part;membrane-bounded organelle;membrane-bounded vesicle;organelle;vesicle	MAPK signaling pathway;Neurotrophin signaling pathway	5.02846	4.53158	4.7018	4.5474	4.80308	4.76334	4.78553	4.91392	4.91038	4.98849	4.67817	4.75226	4.64854	4.99515	4.67587	5.01013	5.23754	4.81287	4.75499	4.87243	4.84118	4.77817		0.489792	0.749083	-0.0735106	-0.425759
H3BPD5;H3BRL9;H3BUV2	NTHL1		ENSG00000065057	base-excision repair;cellular macromolecule metabolic process;cellular metabolic process;cellular nitrogen compound metabolic process;cellular process;cellular response to stimulus;cellular response to stress;DNA metabolic process;DNA repair;macromolecule metabolic process;metabolic process;nitrogen compound metabolic process;nucleic acid metabolic process;nucleobase-containing compound metabolic process;primary metabolic process;response to DNA damage stimulus;response to stimulus;response to stress	4 iron, 4 sulfur cluster binding;binding;catalytic activity;DNA binding;iron-sulfur cluster binding;metal cluster binding;nucleic acid binding			7.53867	7.54037	7.36209	7.13922	7.18516	6.97786	6.55401	6.37968	6.92189	7.64926	7.3146	7.12199	7.38301	7.88084	6.87368	7.37564	7.59594	7.02393	7.18327	7.63879	7.2285	6.98405		1.01108	0.325357	-0.260642	-1.04292
O00634	NTN3	Netrin-3	ENSG00000162068	axon guidance;biological regulation;cell differentiation;cellular developmental process;cellular process;chemotaxis;developmental process;locomotion;muscle cell differentiation;positive regulation of biological process;positive regulation of cell differentiation;positive regulation of cellular process;positive regulation of developmental process;positive regulation of muscle cell differentiation;regulation of biological process;regulation of cell differentiation;regulation of cellular process;regulation of developmental process;regulation of muscle cell differentiation;response to chemical stimulus;response to external stimulus;response to stimulus;taxis		cell part;cytoplasmic part;extracellular matrix;extracellular region part;Golgi apparatus;intracellular membrane-bounded organelle;intracellular organelle;intracellular part;membrane-bounded organelle;organelle;proteinaceous extracellular matrix	Axon guidance	4.13273	3.78977	4.24141	4.14654	4.0055	3.87355	3.98284	3.7816	4.31162	4.00472	3.97654	4.06132	4.05215	4.22097	3.85534	4.22715	4.24108	3.94395	3.83586	3.8092	3.82959	3.92344		0.167264	0.907792	0.0309444	0.177822
Q5VU86;Q5VU87;Q5VU89;Q5VU90;Q5VU91;Q7Z2Y3;Q8N633;Q9Y2I2	NTNG1	Netrin-G1	ENSG00000162631	anatomical structure morphogenesis;axonogenesis;cell part morphogenesis;cell projection morphogenesis;cell projection organization;cellular component morphogenesis;cellular component organization;cellular component organization at cellular level;cellular component organization or biogenesis;cellular component organization or biogenesis at cellular level;cellular developmental process;cellular process;developmental process;neuron projection morphogenesis		anchored to membrane;anchored to plasma membrane;cell part;intrinsic to membrane;intrinsic to plasma membrane;membrane part;plasma membrane part	Axon guidance	3.84237	3.41496	3.37078	3.4873	3.709	3.69267	3.61598	3.52414	3.56794	3.66742	3.63733	3.63166	3.80462	3.84084	3.50549	3.70508	3.64008	3.65444	3.54464	3.67818	3.61137	3.58936		0.776486	0.701243	-0.0740835	-0.488361
B2R6T5;B7ZM34;E9PQG0;J3KP20;P04629;P08119;Q15655;Q15656;Q5D056;Q5VZS2;Q7Z5C3;Q9UIU7	NTRK1	High affinity nerve growth factor receptor;Tyrosine-protein kinase receptor	ENSG00000198400	activation of adenylate cyclase activity;activation of MAPKK activity;activation of phospholipase C activity;activation of protein kinase activity;aging;anatomical structure development;anatomical structure morphogenesis;axon guidance;axonogenesis;axonogenesis involved in innervation;B cell activation;B cell differentiation;behavior;biological regulation;cell activation;cell death;cell development;cell differentiation;cell part morphogenesis;cell projection morphogenesis;cell projection organization;cell surface receptor linked signaling pathway;cellular component morphogenesis;cellular component organization;cellular component organization at cellular level;cellular component organization or biogenesis;cellular component organization or biogenesis at cellular level;cellular developmental process;cellular macromolecule metabolic process;cellular metabolic process;cellular process;cellular process involved in reproduction;cellular protein metabolic process;cellular response to alkaloid;cellular response to chemical stimulus;cellular response to nicotine;cellular response to organic cyclic compound;cellular response to organic substance;cellular response to stimulus;chemotaxis;circadian rhythm;cognition;cranial nerve development;death;detection of abiotic stimulus;detection of external stimulus;detection of mechanical stimulus;detection of mechanical stimulus involved in sensory perception;detection of mechanical stimulus involved in sensory perception of pain;detection of stimulus;detection of stimulus involved in sensory perception;detection of temperature stimulus;detection of temperature stimulus involved in sensory perception;detection of temperature stimulus involved in sensory perception of pain;developmental process;developmental process involved in reproduction;developmental programmed cell death;enzyme linked receptor protein signaling pathway;immune system process;inositol lipid-mediated signaling;intracellular signal transduction;learning or memory;leukocyte activation;leukocyte differentiation;locomotion;lymphocyte activation;lymphocyte differentiation;macromolecule metabolic process;macromolecule modification;mechanoreceptor differentiation;metabolic process;multicellular organismal process;negative regulation of apoptosis;negative regulation of biological process;negative regulation of cell death;negative regulation of cell proliferation;negative regulation of cellular process;negative regulation of neuron apoptosis;negative regulation of programmed cell death;nerve development;nerve growth factor receptor signaling pathway;neurological system process;neuron differentiation;neuron projection morphogenesis;olfactory nerve development;peptidyl-amino acid modification;peptidyl-tyrosine modification;peptidyl-tyrosine phosphorylation;phosphate-containing compound metabolic process;phosphatidylinositol-mediated signaling;phosphorus metabolic process;phosphorylation;positive regulation of adenylate cyclase activity;positive regulation of angiogenesis;positive regulation of biological process;positive regulation of catalytic activity;positive regulation of cell communication;positive regulation of cell death;positive regulation of cell projection organization;positive regulation of cellular component organization;positive regulation of cellular process;positive regulation of cyclase activity;positive regulation of developmental process;positive regulation of ERK1 and ERK2 cascade;positive regulation of GTPase activity;positive regulation of hydrolase activity;positive regulation of intracellular protein kinase cascade;positive regulation of kinase activity;positive regulation of lipase activity;positive regulation of lyase activity;positive regulation of MAPKKK cascade;positive regulation of molecular function;positive regulation of multicellular organismal process;positive regulation of neurological system process;positive regulation of neuron projection development;positive regulation of NF-kappaB transcription factor activity;positive regulation of phospholipase activity;positive regulation of phospholipase C activity;positive regulation of programmed cell death;positive regulation of protein kinase activity;positive regulation of Ras protein signal transduction;positive regulation of response to stimulus;positive regulation of sequence-specific DNA binding transcription factor activity;positive regulation of signal transduction;positive regulation of signaling;positive regulation of small GTPase mediated signal transduction;positive regulation of synaptic transmission;positive regulation of synaptic transmission, glutamatergic;positive regulation of transferase activity;positive regulation of transmission of nerve impulse;primary metabolic process;programmed cell death;protein autophosphorylation;protein metabolic process;protein modification process;protein phosphorylation;Ras protein signal transduction;regulation of adenylate cyclase activity;regulation of anatomical structure morphogenesis;regulation of angiogenesis;regulation of apoptosis;regulation of biological process;regulation of biosynthetic process;regulation of cAMP biosynthetic process;regulation of cAMP metabolic process;regulation of catabolic process;regulation of catalytic activity;regulation of cell communication;regulation of cell death;regulation of cell development;regulation of cell differentiation;regulation of cell projection organization;regulation of cell proliferation;regulation of cellular biosynthetic process;regulation of cellular catabolic process;regulation of cellular component organization;regulation of cellular macromolecule biosynthetic process;regulation of cellular metabolic process;regulation of cellular process;regulation of cellular protein metabolic process;regulation of cyclase activity;regulation of cyclic nucleotide biosynthetic process;regulation of cyclic nucleotide metabolic process;regulation of developmental process;regulation of ERK1 and ERK2 cascade;regulation of gene expression;regulation of GTP catabolic process;regulation of GTPase activity;regulation of hydrolase activity;regulation of intracellular protein kinase cascade;regulation of kinase activity;regulation of lipase activity;regulation of lyase activity;regulation of macromolecule biosynthetic process;regulation of macromolecule metabolic process;regulation of MAPKKK cascade;regulation of metabolic process;regulation of molecular function;regulation of multicellular organismal development;regulation of multicellular organismal process;regulation of nervous system development;regulation of neurogenesis;regulation of neurological system process;regulation of neuron apoptosis;regulation of neuron differentiation;regulation of neuron projection development;regulation of nitrogen compound metabolic process;regulation of nucleobase-containing compound metabolic process;regulation of nucleotide biosynthetic process;regulation of nucleotide catabolic process;regulation of nucleotide metabolic process;regulation of phosphate metabolic process;regulation of phospholipase activity;regulation of phosphorus metabolic process;regulation of phosphorylation;regulation of primary metabolic process;regulation of programmed cell death;regulation of protein kinase activity;regulation of protein metabolic process;regulation of protein modification process;regulation of protein phosphorylation;regulation of purine nucleotide catabolic process;regulation of Ras protein signal transduction;regulation of response to stimulus;regulation of RNA metabolic process;regulation of sequence-specific DNA binding transcription factor activity;regulation of signal transduction;regulation of signaling;regulation of small GTPase mediated signal transduction;regulation of synaptic transmission;regulation of synaptic transmission, glutamatergic;regulation of system process;regulation of transcription, DNA-dependent;regulation of transferase activity;regulation of transmission of nerve impulse;reproductive process;response to abiotic stimulus;response to activity;response to alkaloid;response to axon injury;response to chemical stimulus;response to drug;response to electrical stimulus;response to ethanol;response to external stimulus;response to extracellular stimulus;response to hydrostatic pressure;response to mechanical stimulus;response to nicotine;response to nutrient levels;response to organic cyclic compound;response to organic substance;response to radiation;response to stimulus;response to stress;response to temperature stimulus;response to water;response to wounding;rhythmic process;Sertoli cell development;signal transduction;small GTPase mediated signal transduction;sympathetic nervous system development;system development;system process;taxis;transmembrane receptor protein tyrosine kinase signaling pathway	adenyl nucleotide binding;adenyl ribonucleotide binding;ATP binding;binding;catalytic activity;growth factor binding;identical protein binding;kinase activity;molecular transducer activity;nerve growth factor binding;nerve growth factor receptor activity;neurotrophin binding;neurotrophin receptor activity;nucleotide binding;phosphotransferase activity, alcohol group as acceptor;protein binding;protein dimerization activity;protein homodimerization activity;protein kinase activity;protein tyrosine kinase activity;purine nucleotide binding;purine ribonucleoside triphosphate binding;purine ribonucleotide binding;receptor activity;ribonucleotide binding;signal transducer activity;signaling receptor activity;transferase activity;transferase activity, transferring phosphorus-containing groups;transmembrane receptor protein kinase activity;transmembrane receptor protein tyrosine kinase activity;transmembrane signaling receptor activity	axon;cell body;cell part;cell projection;cell surface;cytoplasmic part;cytoplasmic vesicle;dendrite;early endosome;early endosome membrane;endosomal part;endosome;endosome membrane;integral to membrane;integral to plasma membrane;intracellular membrane-bounded organelle;intracellular organelle;intracellular organelle part;intracellular part;intrinsic to membrane;intrinsic to plasma membrane;late endosome;late endosome membrane;macromolecular complex;membrane;membrane part;membrane-bounded organelle;neuron projection;neuronal cell body;organelle;organelle membrane;organelle part;plasma membrane;plasma membrane part;protein complex;receptor complex;vesicle	Apoptosis;Endocytosis;MAPK signaling pathway;Neurotrophin signaling pathway;Pathways in cancer;Thyroid cancer	4.2624	3.53738	5.5958	5.60944	4.4484	3.55208	4.72937	3.37387	4.07037	3.66594	4.09811	3.55402	3.73784	4.68751	4.26717	4.23441	4.15682	3.64492	3.8645	4.0622	4.94257	3.25369		0.627816	0.409734	0.340181	0.899499
A8K873;C9JCF6;D6RCP8;O43766;Q8IV62	LIAS	Lipoyl synthase, mitochondrial	ENSG00000121897	anatomical structure formation involved in morphogenesis;biosynthetic process;carboxylic acid biosynthetic process;carboxylic acid metabolic process;cellular biosynthetic process;cellular ketone metabolic process;cellular lipid metabolic process;cellular macromolecule metabolic process;cellular metabolic process;cellular process;cellular protein metabolic process;coenzyme biosynthetic process;coenzyme metabolic process;cofactor biosynthetic process;cofactor metabolic process;defense response;developmental process;fatty acid biosynthetic process;fatty acid metabolic process;heterocycle biosynthetic process;heterocycle metabolic process;inflammatory response;lipid biosynthetic process;lipid metabolic process;lipoate biosynthetic process;lipoate metabolic process;macromolecule metabolic process;macromolecule modification;metabolic process;monocarboxylic acid metabolic process;neural tube closure;organic acid biosynthetic process;organic acid metabolic process;oxoacid metabolic process;primary metabolic process;protein lipoylation;protein metabolic process;protein modification process;protein-cofactor linkage;response to biotic stimulus;response to chemical stimulus;response to lipopolysaccharide;response to molecule of bacterial origin;response to organic substance;response to oxidative stress;response to stimulus;response to stress;response to wounding;small molecule biosynthetic process;small molecule metabolic process;sulfur compound biosynthetic process;sulfur compound metabolic process;tube closure;tube formation	4 iron, 4 sulfur cluster binding;binding;catalytic activity;cation binding;ion binding;iron-sulfur cluster binding;ligase activity;ligase activity, forming carbon-nitrogen bonds;lipoate synthase activity;lipoate-protein ligase activity;metal cluster binding;metal ion binding;radical SAM enzyme activity;sulfurtransferase activity;transferase activity;transferase activity, transferring sulfur-containing groups	cell part;cytoplasmic part;intracellular membrane-bounded organelle;intracellular organelle;intracellular part;membrane-bounded organelle;mitochondrion;organelle	Lipoic acid metabolism	4.66428	5.58646	7.01671	7.3793	6.88029	6.71579	6.38651	5.1741	5.40519	3.87285	6.54422	6.37294	6.42004	6.95188	6.1993	6.71373	6.52329	5.65439	6.48276	6.32826	6.37583	6.5917		0.102226	0.88861	-0.0988763	-0.211808
A0A087WX31;A0A0D9SFP6;B7Z4C5;B7Z7U4;E9PG56;H0YM90;H0YND1;O75682;Q12827;Q16288;Q16289;R4GMR8;R4GN40;R4GNH5	NTRK3	NT-3 growth factor receptor;Tyrosine-protein kinase receptor	ENSG00000140538	activation of MAPK activity;activation of protein kinase activity;activation of protein kinase B activity;anatomical structure development;biological regulation;cell communication;cell differentiation;cell fate specification;cell migration;cell motility;cell surface receptor linked signaling pathway;cellular component movement;cellular developmental process;cellular macromolecule metabolic process;cellular metabolic process;cellular process;cellular protein metabolic process;cellular response to chemical stimulus;cellular response to external stimulus;cellular response to extracellular stimulus;cellular response to nutrient;cellular response to nutrient levels;cellular response to retinoic acid;cellular response to stimulus;cellular response to vitamin;cellular response to vitamin A;circadian rhythm;cochlea development;developmental process;enzyme linked receptor protein signaling pathway;interaction with host;interspecies interaction between organisms;lens fiber cell differentiation;locomotion;macromolecule metabolic process;macromolecule modification;mechanoreceptor differentiation;metabolic process;modification by symbiont of host morphology or physiology;modification of morphology or physiology of other organism;modification of morphology or physiology of other organism involved in symbiotic interaction;modulation by symbiont of host cellular process;modulation by symbiont of host transcription;modulation by virus of host cellular process;modulation by virus of host transcription;modulation of transcription in other organism involved in symbiotic interaction;multi-organism process;negative regulation of astrocyte differentiation;negative regulation of biological process;negative regulation of cell death;negative regulation of cell development;negative regulation of cell differentiation;negative regulation of cellular metabolic process;negative regulation of cellular process;negative regulation of cellular protein metabolic process;negative regulation of developmental process;negative regulation of glial cell differentiation;negative regulation of gliogenesis;negative regulation of macromolecule metabolic process;negative regulation of metabolic process;negative regulation of neurogenesis;negative regulation of phosphate metabolic process;negative regulation of phosphorus metabolic process;negative regulation of phosphorylation;negative regulation of protein metabolic process;negative regulation of protein modification process;negative regulation of protein phosphorylation;neuron differentiation;neuron fate specification;neuron migration;phosphate-containing compound metabolic process;phosphorus metabolic process;phosphorylation;positive regulation of actin cytoskeleton reorganization;positive regulation of axon extension;positive regulation of axon extension involved in regeneration;positive regulation of axon regeneration;positive regulation of axonogenesis;positive regulation of behavior;positive regulation of biological process;positive regulation of catalytic activity;positive regulation of cell development;positive regulation of cell differentiation;positive regulation of cell growth;positive regulation of cell migration;positive regulation of cell motility;positive regulation of cell projection organization;positive regulation of cell proliferation;positive regulation of cellular component movement;positive regulation of cellular component organization;positive regulation of cellular metabolic process;positive regulation of cellular process;positive regulation of cellular protein metabolic process;positive regulation of chemotaxis;positive regulation of cytoskeleton organization;positive regulation of developmental growth;positive regulation of developmental process;positive regulation of gene expression;positive regulation of growth;positive regulation of kinase activity;positive regulation of locomotion;positive regulation of macromolecule metabolic process;positive regulation of MAP kinase activity;positive regulation of metabolic process;positive regulation of molecular function;positive regulation of neurogenesis;positive regulation of neuron projection development;positive regulation of neuron projection regeneration;positive regulation of organelle organization;positive regulation of peptidyl-serine phosphorylation;positive regulation of phosphate metabolic process;positive regulation of phosphorus metabolic process;positive regulation of phosphorylation;positive regulation of positive chemotaxis;positive regulation of protein kinase activity;positive regulation of protein metabolic process;positive regulation of protein modification process;positive regulation of protein phosphorylation;positive regulation of protein serine/threonine kinase activity;positive regulation of response to external stimulus;positive regulation of response to stimulus;positive regulation of sprouting of injured axon;positive regulation of transferase activity;primary metabolic process;protein autophosphorylation;protein metabolic process;protein modification process;protein phosphorylation;regulation of actin cytoskeleton organization;regulation of actin cytoskeleton reorganization;regulation of actin filament-based process;regulation of anatomical structure morphogenesis;regulation of astrocyte differentiation;regulation of axon extension;regulation of axon extension involved in regeneration;regulation of axon regeneration;regulation of axonogenesis;regulation of behavior;regulation of biological process;regulation of biological quality;regulation of catalytic activity;regulation of cell death;regulation of cell development;regulation of cell differentiation;regulation of cell growth;regulation of cell migration;regulation of cell morphogenesis;regulation of cell morphogenesis involved in differentiation;regulation of cell motility;regulation of cell projection organization;regulation of cell proliferation;regulation of cellular component movement;regulation of cellular component organization;regulation of cellular metabolic process;regulation of cellular process;regulation of cellular protein metabolic process;regulation of cellular response to stress;regulation of chemotaxis;regulation of cytoskeleton organization;regulation of developmental growth;regulation of developmental process;regulation of extent of cell growth;regulation of gene expression;regulation of glial cell differentiation;regulation of gliogenesis;regulation of growth;regulation of kinase activity;regulation of localization;regulation of locomotion;regulation of macromolecule metabolic process;regulation of MAP kinase activity;regulation of metabolic process;regulation of molecular function;regulation of multicellular organismal development;regulation of multicellular organismal process;regulation of nervous system development;regulation of neurogenesis;regulation of neuron differentiation;regulation of neuron projection development;regulation of neuron projection regeneration;regulation of nitrogen compound metabolic process;regulation of nucleobase-containing compound metabolic process;regulation of organelle organization;regulation of peptidyl-serine phosphorylation;regulation of phosphate metabolic process;regulation of phosphorus metabolic process;regulation of phosphorylation;regulation of positive chemotaxis;regulation of primary metabolic process;regulation of protein kinase activity;regulation of protein metabolic process;regulation of protein modification process;regulation of protein phosphorylation;regulation of protein serine/threonine kinase activity;regulation of response to external stimulus;regulation of response to stimulus;regulation of response to stress;regulation of signal transduction;regulation of signaling;regulation of sprouting of injured axon;regulation of transferase activity;reproductive process;response to axon injury;response to chemical stimulus;response to corticosteroid stimulus;response to corticosterone stimulus;response to endogenous stimulus;response to ethanol;response to external stimulus;response to extracellular stimulus;response to glucocorticoid stimulus;response to hormone stimulus;response to mineralocorticoid stimulus;response to nutrient;response to nutrient levels;response to organic substance;response to retinoic acid;response to steroid hormone stimulus;response to stimulus;response to stress;response to vitamin;response to vitamin A;response to wounding;rhythmic process;signal transduction;transmembrane receptor protein tyrosine kinase signaling pathway;viral reproductive process;virus-host interaction	adenyl nucleotide binding;adenyl ribonucleotide binding;ATP binding;binding;catalytic activity;growth factor binding;kinase activity;molecular transducer activity;neurotrophin binding;neurotrophin receptor activity;nucleotide binding;p53 binding;phosphotransferase activity, alcohol group as acceptor;protein binding;protein kinase activity;protein tyrosine kinase activity;purine nucleotide binding;purine ribonucleoside triphosphate binding;purine ribonucleotide binding;receptor activity;ribonucleotide binding;signal transducer activity;signaling receptor activity;transferase activity;transferase activity, transferring phosphorus-containing groups;transmembrane receptor protein kinase activity;transmembrane receptor protein tyrosine kinase activity;transmembrane signaling receptor activity	cell part;cytoplasm;integral to membrane;integral to plasma membrane;intracellular part;intrinsic to membrane;intrinsic to plasma membrane;macromolecular complex;membrane;membrane part;plasma membrane part;protein complex;receptor complex	Neurotrophin signaling pathway	4.22651	3.96398	4.05708	3.98161	4.0355	4.11126	4.17581	4.03269	4.14163	4.28615	4.07459	4.35271	4.19187	4.21629	4.20209	4.23381	4.49478	4.14216	4.14652	4.0818	3.95919	4.0344		1.20774	0.553534	-0.105199	-0.686638
G3V1X6;P30990	NTS	Large neuromedin N;Neuromedin N;Neurotensin;Neurotensin/neuromedin N;Tail peptide	ENSG00000133636	biological regulation;cellular process;cellular response to stimulus;circulatory system process;multicellular organismal process;regulation of anatomical structure size;regulation of biological process;regulation of biological quality;regulation of blood vessel size;regulation of cellular process;regulation of tube size;response to stimulus;signal transduction;system process;vascular process in circulatory system		cell part;cytoplasmic membrane-bounded vesicle;cytoplasmic part;cytoplasmic vesicle;extracellular region;intracellular membrane-bounded organelle;intracellular organelle;intracellular part;membrane-bounded organelle;membrane-bounded vesicle;organelle;transport vesicle;vesicle	Neuroactive ligand-receptor interaction	2.72887	2.95694	2.86376	2.95126	2.57829	2.70674	2.79783	4.29174	3.03773	2.64005	2.74937	3.02812	2.87736	2.92052	2.75224	2.70292	3.03313	2.8276	2.95636	2.97258	2.80976	2.90205		0.421028	0.669763	0.130962	0.533109
P30989;Q9H4H1;Q9H4T5	NTSR1	Neurotensin receptor type 1	ENSG00000101188	adult behavior;adult locomotory behavior;behavior;biological regulation;cell communication;cell surface receptor linked signaling pathway;cell-cell signaling;cellular process;cellular response to stimulus;G-protein coupled receptor protein signaling pathway;locomotory behavior;multicellular organismal process;negative regulation of apoptosis;negative regulation of biological process;negative regulation of cell death;negative regulation of cellular process;negative regulation of programmed cell death;neuropeptide signaling pathway;regulation of apoptosis;regulation of biological process;regulation of cell death;regulation of cellular process;regulation of programmed cell death;response to stimulus;signal transduction;signaling;synaptic transmission	binding;G-protein coupled receptor activity;molecular transducer activity;neuropeptide binding;neuropeptide receptor activity;neurotensin receptor activity, G-protein coupled;neurotransmitter binding;neurotransmitter receptor activity;peptide binding;peptide receptor activity;peptide receptor activity, G-protein coupled;receptor activity;signal transducer activity;signaling receptor activity;transmembrane signaling receptor activity	cell part;cytoplasmic part;endoplasmic reticulum;Golgi apparatus;integral to membrane;integral to plasma membrane;intracellular membrane-bounded organelle;intracellular organelle;intracellular part;intrinsic to membrane;intrinsic to plasma membrane;membrane;membrane part;membrane raft;membrane-bounded organelle;organelle;plasma membrane;plasma membrane part	Calcium signaling pathway;Neuroactive ligand-receptor interaction	4.43685	4.39337	4.22587	4.1284	4.20671	4.83924	4.5834	4.26217	4.25527	4.99912	4.57989	4.60061	4.24947	4.48422	4.57673	4.71526	4.2273	4.45082	4.44871	5.02485	4.15083	4.39624		0.81143	0.490231	-0.160939	-0.771076
O95665;Q53QQ5;Q57Z87;Q8IY58;Q8TBH6	NTSR2	Neurotensin receptor type 2	ENSG00000169006	activation of phospholipase C activity;activation of phospholipase C activity by G-protein coupled receptor protein signaling pathway coupled to IP3 second messenger;biological regulation;cell surface receptor linked signaling pathway;cellular chemical homeostasis;cellular homeostasis;cellular ion homeostasis;cellular process;cellular response to stimulus;chemical homeostasis;G-protein coupled receptor protein signaling pathway;homeostatic process;inositol phosphate-mediated signaling;intracellular signal transduction;ion homeostasis;multicellular organismal process;neurological system process;positive regulation of catalytic activity;positive regulation of hydrolase activity;positive regulation of lipase activity;positive regulation of molecular function;positive regulation of phospholipase activity;positive regulation of phospholipase C activity;regulation of biological process;regulation of biological quality;regulation of catalytic activity;regulation of cellular process;regulation of hydrolase activity;regulation of lipase activity;regulation of membrane potential;regulation of metabolic process;regulation of molecular function;regulation of phospholipase activity;response to stimulus;second-messenger-mediated signaling;sensory perception;signal transduction;system process	binding;G-protein coupled receptor activity;molecular transducer activity;neuropeptide binding;neuropeptide receptor activity;neurotensin receptor activity, G-protein coupled;neurotransmitter binding;neurotransmitter receptor activity;peptide binding;peptide receptor activity;peptide receptor activity, G-protein coupled;receptor activity;signal transducer activity;signaling receptor activity;transmembrane signaling receptor activity	cell part;integral to membrane;integral to plasma membrane;intrinsic to membrane;intrinsic to plasma membrane;membrane;membrane part;plasma membrane;plasma membrane part	Neuroactive ligand-receptor interaction	3.5313	3.29386	3.09175	3.18757	3.17895	3.37605	3.44541	3.09605	3.45513	3.31999	3.33476	3.54425	3.41725	3.39318	3.20336	3.67378	3.37689	3.51985	3.23463	3.6589	3.52125	3.51202		1.3557	0.42927	-0.14412	-0.862616
A7MD39;F8VSH4;F8VXF0;F8VZ96;O60285;Q96KA8	NUAK1	NUAK family SNF1-like kinase 1	ENSG00000074590	biological adhesion;biological regulation;cell adhesion;cell communication;cellular macromolecule metabolic process;cellular metabolic process;cellular process;cellular protein metabolic process;cellular response to external stimulus;cellular response to extracellular stimulus;cellular response to glucose starvation;cellular response to nutrient levels;cellular response to starvation;cellular response to stimulus;cellular response to stress;macromolecule metabolic process;macromolecule modification;metabolic process;negative regulation of biological process;negative regulation of cell communication;negative regulation of cellular process;negative regulation of response to stimulus;negative regulation of signal transduction;negative regulation of signaling;negative regulation of TOR signaling cascade;phosphate-containing compound metabolic process;phosphorus metabolic process;phosphorylation;primary metabolic process;protein metabolic process;protein modification process;protein phosphorylation;regulation of biological process;regulation of catalytic activity;regulation of cell adhesion;regulation of cell aging;regulation of cell communication;regulation of cell proliferation;regulation of cellular metabolic process;regulation of cellular process;regulation of cellular response to stress;regulation of cellular senescence;regulation of dephosphorylation;regulation of developmental process;regulation of hydrolase activity;regulation of metabolic process;regulation of molecular function;regulation of myosin-light-chain-phosphatase activity;regulation of phosphatase activity;regulation of phosphate metabolic process;regulation of phosphoprotein phosphatase activity;regulation of phosphorus metabolic process;regulation of response to stimulus;regulation of response to stress;regulation of signal transduction;regulation of signaling;regulation of TOR signaling cascade;response to DNA damage stimulus;response to external stimulus;response to extracellular stimulus;response to nutrient levels;response to starvation;response to stimulus;response to stress	adenyl nucleotide binding;adenyl ribonucleotide binding;ATP binding;binding;catalytic activity;cation binding;ion binding;kinase activity;metal ion binding;nucleotide binding;p53 binding;phosphotransferase activity, alcohol group as acceptor;protein binding;protein kinase activity;protein serine/threonine kinase activity;purine nucleotide binding;purine ribonucleoside triphosphate binding;purine ribonucleotide binding;ribonucleotide binding;transferase activity;transferase activity, transferring phosphorus-containing groups	AMP-activated protein kinase complex;cell part;cytoplasm;cytoskeleton;intracellular membrane-bounded organelle;intracellular non-membrane-bounded organelle;intracellular organelle;intracellular organelle part;intracellular part;macromolecular complex;membrane-bounded organelle;microtubule cytoskeleton;non-membrane-bounded organelle;nuclear part;nucleolus;nucleus;organelle;organelle part;protein complex		2.77203	2.74705	2.90262	2.9098	2.8203	2.93971	3.06714	3.02439	2.89111	3.27804	2.8203	2.92158	3.03787	2.87308	3.03294	2.78661	4.27515	3.17125	2.76359	2.98378	2.88674	2.74687		0.523738	0.606755	-0.147318	-0.618256
I3L3A0;I3L518;I3L531;P53384;Q32M30;Q498A9;Q53FS7	NUBP1	Cytosolic Fe-S cluster assembly factor NUBP1	ENSG00000103274	biological regulation;biosynthetic process;cation homeostasis;cell growth;cellular biosynthetic process;cellular cation homeostasis;cellular chemical homeostasis;cellular homeostasis;cellular ion homeostasis;cellular iron ion homeostasis;cellular localization;cellular metabolic process;cellular metal ion homeostasis;cellular process;centrosome localization;chemical homeostasis;cofactor biosynthetic process;cofactor metabolic process;growth;homeostatic process;ion homeostasis;iron ion homeostasis;iron-sulfur cluster assembly;localization;metabolic process;metal ion homeostasis;metallo-sulfur cluster assembly;negative regulation of biological process;negative regulation of cellular component organization;negative regulation of cellular process;negative regulation of centrosome duplication;negative regulation of organelle organization;organelle localization;regulation of biological process;regulation of biological quality;regulation of cell cycle;regulation of cell cycle process;regulation of cellular component organization;regulation of cellular process;regulation of centrosome cycle;regulation of centrosome duplication;regulation of cytoskeleton organization;regulation of microtubule cytoskeleton organization;regulation of microtubule-based process;regulation of organelle organization;small molecule metabolic process	4 iron, 4 sulfur cluster binding;adenyl nucleotide binding;adenyl ribonucleotide binding;ATP binding;binding;cation binding;ion binding;iron-sulfur cluster binding;metal cluster binding;metal ion binding;nucleotide binding;purine nucleotide binding;purine ribonucleoside triphosphate binding;purine ribonucleotide binding;ribonucleotide binding	cell part;cytoplasm;cytoplasmic part;cytosol;extracellular membrane-bounded organelle;extracellular organelle;extracellular region part;extracellular vesicular exosome;intracellular part;membrane;membrane-bounded organelle;membrane-bounded vesicle;organelle;plasma membrane;vesicle		6.66695	6.39918	6.58175	6.54018	7.0052	7.05909	6.82265	7.04822	6.7372	7.69683	7.12163	6.95542	7.25371	7.6552	6.97617	6.94682	7.23489	7.11868	6.88082	6.74783	7.20191	6.99051		2.4132	0.106301	-0.374686	-1.74512
B2RD64;C9J3C1;C9JBD3;C9JKZ2;F8WB20;H7BZI1;Q02818;Q15838;Q7Z4J7;Q9BUR1	NUCB1	Nucleobindin-1	ENSG00000104805		binding;calcium ion binding;cation binding;DNA binding;ion binding;metal ion binding;nucleic acid binding	cell part;cytoplasmic part;cytoskeleton;endoplasmic reticulum-Golgi intermediate compartment;extracellular membrane-bounded organelle;extracellular organelle;extracellular region part;extracellular space;extracellular vesicular exosome;Golgi apparatus;intracellular membrane-bounded organelle;intracellular non-membrane-bounded organelle;intracellular organelle;intracellular part;membrane;membrane-bounded organelle;membrane-bounded vesicle;microtubule cytoskeleton;non-membrane-bounded organelle;organelle;vesicle		5.97416	5.84705	5.94189	5.954	5.53831	5.68188	6.42875	5.56207	6.10567	5.61758	6.0256	5.93223	6.00694	6.37873	6.19886	6.13188	6.3269	6.27464	5.92639	6.04057	6.0832	5.79846		0.875671	0.470569	-0.164433	-0.80198
A0A087WSV8;A0A0A6YYR5;E9PJP3;E9PKG6;E9PLE9;E9PLR0;E9PLR5;E9PM22;E9PME2;E9PRQ3;H0YD18;H0YEG8;J3KQU0;Q2L696;V9HW75	NUCB2		ENSG00000070081		binding;calcium ion binding;cation binding;ion binding;metal ion binding	cell part;cytoplasmic part;endoplasmic reticulum;intracellular membrane-bounded organelle;intracellular organelle;intracellular organelle part;intracellular part;membrane;membrane part;membrane-bounded organelle;nuclear membrane;nuclear outer membrane;nuclear part;organelle;organelle membrane;organelle outer membrane;organelle part;outer membrane		9.43147	9.45676	9.25742	9.27908	9.45436	9.50677	9.24473	9.96909	9.61209	9.34439	9.41515	9.50679	9.50413	9.43805	9.68154	9.69683	9.4084	9.47367	9.31142	9.70469	9.9695	9.88346		0.508905	0.690814	-0.0964885	-0.500998
A0A0A0MSS4;A0A0A0MSU9;Q5QP31;Q5QP35;Q9H0N2;Q9Y266;Q9Y2B6	NUDC	Nuclear migration protein nudC	ENSG00000090273	biological regulation;cell cycle;cell cycle phase;cell cycle process;cell division;cell proliferation;cellular component organization;cellular component organization at cellular level;cellular component organization or biogenesis;cellular component organization or biogenesis at cellular level;cellular process;cellular response to stimulus;developmental process;intracellular signal transduction;mitosis;mitotic cell cycle;multicellular organismal development;multicellular organismal process;nuclear division;organelle fission;organelle organization;regulation of biological process;regulation of cellular process;response to stimulus;signal transduction;small GTPase mediated signal transduction		cell part;cytoplasm;cytoplasmic part;cytoskeletal part;cytosol;intracellular organelle part;intracellular part;macromolecular complex;microtubule;nuclear part;nucleoplasm;organelle part;protein complex		7.72013	7.18631	7.26895	7.1191	7.75256	7.37477	7.66669	7.36987	7.45369	7.47022	7.77547	7.82997	7.72981	8.31102	7.76926	7.80685	7.8471	7.75208	7.62758	7.9368	7.44585	7.61076		2.51668	0.11591	-0.327846	-1.66186
Q8IVD9;Q9BTI3;Q9H7W9;Q9UPT4	NUDCD3	NudC domain-containing protein 3	ENSG00000015676					5.5226	5.23621	5.34477	5.3638	5.33003	5.14108	5.16579	4.83511	5.05633	5.50906	5.18341	5.48128	5.40946	5.27541	5.52358	5.14064	5.405	5.21647	5.21306	5.2951	5.23705	5.12208		0.608259	0.690128	-0.0868379	-0.502738
A4D205;C9J361;P36639;Q6LES7;Q6P0Y6;Q7Z7N6;Q8IV95;Q9UBM0;Q9UBM9	NUDT1	7,8-dihydro-8-oxoguanine triphosphatase	ENSG00000106268	2'-deoxyribonucleotide metabolic process;catabolic process;cell communication;cellular catabolic process;cellular macromolecule metabolic process;cellular metabolic process;cellular nitrogen compound catabolic process;cellular nitrogen compound metabolic process;cellular process;cellular response to external stimulus;cellular response to extracellular stimulus;cellular response to stimulus;cellular response to stress;dATP catabolic process;dATP metabolic process;deoxyribonucleoside triphosphate catabolic process;deoxyribonucleoside triphosphate metabolic process;deoxyribonucleotide catabolic process;deoxyribonucleotide metabolic process;dGTP catabolic process;dGTP metabolic process;DNA metabolic process;DNA protection;DNA repair;heterocycle catabolic process;heterocycle metabolic process;macromolecule metabolic process;metabolic process;nitrogen compound metabolic process;nucleic acid metabolic process;nucleobase-containing compound catabolic process;nucleobase-containing compound metabolic process;nucleobase-containing small molecule catabolic process;nucleobase-containing small molecule metabolic process;nucleoside phosphate metabolic process;nucleoside triphosphate catabolic process;nucleoside triphosphate metabolic process;nucleotide catabolic process;nucleotide metabolic process;primary metabolic process;purine deoxyribonucleoside triphosphate catabolic process;purine deoxyribonucleoside triphosphate metabolic process;purine deoxyribonucleotide catabolic process;purine deoxyribonucleotide metabolic process;purine nucleoside triphosphate catabolic process;purine nucleoside triphosphate metabolic process;purine nucleotide catabolic process;purine nucleotide metabolic process;purine-containing compound catabolic process;purine-containing compound metabolic process;response to chemical stimulus;response to DNA damage stimulus;response to external stimulus;response to extracellular stimulus;response to oxidative stress;response to stimulus;response to stress;small molecule catabolic process;small molecule metabolic process	8-oxo-7,8-dihydrodeoxyguanosine triphosphate pyrophosphatase activity;8-oxo-7,8-dihydroguanosine triphosphate pyrophosphatase activity;ATP diphosphatase activity;binding;catalytic activity;cation binding;GTPase activity;hydrolase activity;hydrolase activity, acting on acid anhydrides;hydrolase activity, acting on acid anhydrides, in phosphorus-containing anhydrides;ion binding;metal ion binding;nucleic acid binding;nucleoside-triphosphatase activity;nucleoside-triphosphate diphosphatase activity;pyrophosphatase activity;RNA binding;snoRNA binding	cell part;cytoplasm;cytoplasmic part;cytosol;extracellular membrane-bounded organelle;extracellular organelle;extracellular region part;extracellular vesicular exosome;intracellular membrane-bounded organelle;intracellular organelle;intracellular organelle lumen;intracellular organelle part;intracellular part;membrane-bounded organelle;membrane-bounded vesicle;membrane-enclosed lumen;mitochondrial matrix;mitochondrial part;mitochondrion;nucleus;organelle;organelle lumen;organelle part;vesicle		8.80522	8.67896	8.52123	8.34302	8.90332	8.45835	8.20172	7.74087	8.66795	9.13468	8.86357	8.63252	8.73684	9.22425	8.69187	9.00966	9.16565	9.08312	8.7288	8.46307	8.32851	8.62496		1.68692	0.168321	-0.342044	-1.44934
A0A087X1G4;B4DV90;B4E059;O95650;Q5SQM4;Q5SQM5;Q5SQM6;Q86X67;Q9Y3X2	NUDT13	Nucleoside diphosphate-linked moiety X motif 13	ENSG00000166321		binding;catalytic activity;cation binding;hydrolase activity;ion binding;metal ion binding	cell part;cytoplasmic part;intracellular membrane-bounded organelle;intracellular organelle;intracellular part;membrane-bounded organelle;mitochondrion;organelle		4.87418	4.42022	5.23438	5.09291	4.90268	4.95043	5.16486	5.15137	4.81693	3.99739	5.20924	4.64853	5.18999	5.28145	5.18004	4.54174	4.9136	4.63619	4.61787	5.02571	5.71342	5.28528		0.0321613	0.974852	0.0148668	0.0563382
H3BND3;H3BV41;O43809;Q6IB85;Q6NE84	NUDT21	Cleavage and polyadenylation specificity factor subunit 5	ENSG00000167005	biosynthetic process;cellular biosynthetic process;cellular component assembly;cellular component organization;cellular component organization or biogenesis;cellular macromolecule biosynthetic process;cellular macromolecule metabolic process;cellular metabolic process;cellular nitrogen compound metabolic process;cellular process;gene expression;macromolecular complex assembly;macromolecular complex subunit organization;macromolecule biosynthetic process;macromolecule metabolic process;metabolic process;mRNA 3'-end processing;mRNA metabolic process;mRNA polyadenylation;mRNA processing;nitrogen compound metabolic process;nuclear mRNA splicing, via spliceosome;nucleic acid metabolic process;nucleobase-containing compound metabolic process;primary metabolic process;protein complex assembly;protein complex subunit organization;protein oligomerization;protein tetramerization;RNA 3'-end processing;RNA biosynthetic process;RNA metabolic process;RNA polyadenylation;RNA processing;RNA splicing;RNA splicing, via transesterification reactions;RNA splicing, via transesterification reactions with bulged adenosine as nucleophile;termination of RNA polymerase II transcription;transcription from RNA polymerase II promoter;transcription termination, DNA-dependent;transcription, DNA-dependent	AU-rich element binding;binding;catalytic activity;enzyme binding;histone deacetylase binding;hydrolase activity;identical protein binding;mRNA binding;nucleic acid binding;protein binding;protein dimerization activity;protein homodimerization activity;RNA binding	cell part;centrosome;cytoplasmic part;cytoskeletal part;intracellular membrane-bounded organelle;intracellular non-membrane-bounded organelle;intracellular organelle;intracellular organelle part;intracellular part;macromolecular complex;membrane-bounded organelle;microtubule organizing center;mRNA cleavage factor complex;non-membrane-bounded organelle;nuclear body;nuclear part;nucleoplasm;nucleoplasm part;nucleus;organelle;organelle part;paraspeckles;protein complex	mRNA surveillance pathway	8.73623	8.58001	8.49183	8.61236	8.64357	8.50982	8.89622	9.18822	9.07926	9.13441	8.92696	8.90166	8.81192	9.19112	8.68704	9.03802	8.50612	8.75995	8.63052	9.27251	9.20467	9.25459		1.06477	0.3796	-0.19904	-0.946601
B2R8N4;O95989	NUDT3	Diphosphoinositol polyphosphate phosphohydrolase 1	ENSG00000272325	bis(5'-nucleosidyl) oligophosphate catabolic process;bis(5'-nucleosidyl) oligophosphate metabolic process;catabolic process;cell communication;cell-cell signaling;cellular catabolic process;cellular metabolic process;cellular nitrogen compound catabolic process;cellular nitrogen compound metabolic process;cellular process;diadenosine polyphosphate catabolic process;diadenosine polyphosphate metabolic process;diphosphoinositol polyphosphate catabolic process;diphosphoinositol polyphosphate metabolic process;heterocycle catabolic process;heterocycle metabolic process;inositol phosphate catabolic process;inositol phosphate metabolic process;metabolic process;nitrogen compound metabolic process;nucleobase-containing compound catabolic process;nucleobase-containing compound metabolic process;nucleobase-containing small molecule metabolic process;nucleoside catabolic process;nucleoside metabolic process;organophosphate catabolic process;organophosphate metabolic process;primary metabolic process;purine nucleoside catabolic process;purine nucleoside metabolic process;purine ribonucleoside catabolic process;purine ribonucleoside metabolic process;purine-containing compound catabolic process;purine-containing compound metabolic process;ribonucleoside catabolic process;ribonucleoside metabolic process;signaling;small molecule metabolic process	binding;catalytic activity;cation binding;diphosphoinositol-polyphosphate diphosphatase activity;hydrolase activity;hydrolase activity, acting on acid anhydrides;hydrolase activity, acting on acid anhydrides, in phosphorus-containing anhydrides;ion binding;magnesium ion binding;metal ion binding;pyrophosphatase activity	cell part;cytoplasmic part;cytosol;extracellular membrane-bounded organelle;extracellular organelle;extracellular region part;extracellular vesicular exosome;intracellular part;membrane-bounded organelle;membrane-bounded vesicle;organelle;vesicle		6.41205	6.7976	6.95215	6.95515	6.77257	6.60561	6.39289	6.30511	6.74732	6.32859	6.39698	6.51964	6.40107	6.51023	6.72522	6.3588	6.35193	6.39715	6.3406	5.94787	5.90591	5.95201		2.39217	0.116502	0.341896	1.66495
A0A0C4DGJ4;B7Z916;F8VRL4;F8VRR0;Q4AEJ6;Q53EZ2;Q68DD7;Q9NPC5;Q9NS30;Q9NZJ9;Q9NZK0;Q9NZK1	NUDT4	Diphosphoinositol polyphosphate phosphohydrolase 2	ENSG00000173598	biological regulation;calcium-mediated signaling;cellular metabolic process;cellular nitrogen compound metabolic process;cellular process;cellular response to stimulus;cyclic nucleotide metabolic process;cyclic-nucleotide-mediated signaling;establishment of localization;establishment of localization in cell;inositol phosphate metabolic process;intracellular signal transduction;intracellular transport;metabolic process;nitrogen compound metabolic process;nucleobase-containing compound metabolic process;nucleobase-containing small molecule metabolic process;nucleoside monophosphate metabolic process;nucleoside phosphate metabolic process;nucleotide metabolic process;organophosphate metabolic process;primary metabolic process;regulation of biological process;regulation of cellular localization;regulation of cellular process;regulation of intracellular transport;regulation of localization;regulation of nucleobase-containing compound transport;regulation of nucleocytoplasmic transport;regulation of RNA export from nucleus;regulation of transport;response to stimulus;second-messenger-mediated signaling;signal transduction;small molecule metabolic process;transport	binding;catalytic activity;cation binding;diphosphoinositol-polyphosphate diphosphatase activity;hydrolase activity;hydrolase activity, acting on acid anhydrides;hydrolase activity, acting on acid anhydrides, in phosphorus-containing anhydrides;ion binding;metal ion binding;nucleic acid binding;pyrophosphatase activity;RNA binding;snoRNA binding	cell part;cytoplasmic part;cytosol;intracellular;intracellular part		3.8298	3.37033	3.24187	3.10587	3.82534	3.40112	3.64078	3.41147	3.37255	3.51043	3.38352	3.61185	3.641	3.34371	3.44011	3.44849	3.4085	3.47604	3.43563	3.46325	3.88325	3.33621		0.109937	0.935093	-0.0243523	-0.131937
Q8WVM5;Q96SG1;Q9UHK0	NUFIP1	Nuclear fragile X mental retardation-interacting protein 1	ENSG00000083635	biological regulation;box C/D snoRNP assembly;cellular component assembly;cellular component assembly at cellular level;cellular component organization;cellular component organization at cellular level;cellular component organization or biogenesis;cellular component organization or biogenesis at cellular level;cellular macromolecular complex assembly;cellular macromolecular complex subunit organization;cellular macromolecule metabolic process;cellular metabolic process;cellular nitrogen compound metabolic process;cellular process;macromolecular complex assembly;macromolecular complex subunit organization;macromolecule metabolic process;metabolic process;nitrogen compound metabolic process;nucleic acid metabolic process;nucleobase-containing compound metabolic process;positive regulation of biological process;positive regulation of biosynthetic process;positive regulation of cellular biosynthetic process;positive regulation of cellular metabolic process;positive regulation of cellular process;positive regulation of gene expression;positive regulation of macromolecule biosynthetic process;positive regulation of macromolecule metabolic process;positive regulation of metabolic process;positive regulation of nitrogen compound metabolic process;positive regulation of nucleobase-containing compound metabolic process;positive regulation of RNA metabolic process;positive regulation of transcription from RNA polymerase II promoter;positive regulation of transcription, DNA-dependent;primary metabolic process;regulation of biological process;regulation of biosynthetic process;regulation of cellular biosynthetic process;regulation of cellular macromolecule biosynthetic process;regulation of cellular metabolic process;regulation of cellular process;regulation of gene expression;regulation of macromolecule biosynthetic process;regulation of macromolecule metabolic process;regulation of metabolic process;regulation of nitrogen compound metabolic process;regulation of nucleobase-containing compound metabolic process;regulation of primary metabolic process;regulation of RNA metabolic process;regulation of transcription from RNA polymerase II promoter;regulation of transcription, DNA-dependent;ribonucleoprotein complex assembly;ribonucleoprotein complex subunit organization;RNA metabolic process;RNA processing;small nucleolar ribonucleoprotein complex assembly	binding;binding, bridging;cation binding;DNA binding;identical protein binding;ion binding;metal ion binding;nucleic acid binding;protein binding;protein binding, bridging;RNA binding	cell part;chromosomal part;cytoplasmic part;cytosolic part;cytosolic ribosome;intracellular membrane-bounded organelle;intracellular non-membrane-bounded organelle;intracellular organelle;intracellular organelle part;intracellular part;macromolecular complex;membrane-bounded organelle;non-membrane-bounded organelle;nuclear chromosome part;nuclear matrix;nuclear part;nucleolus;nucleoplasm;nucleoplasm part;nucleus;organelle;organelle part;perichromatin fibrils;pre-snoRNP complex;presynaptic active zone;protein complex;ribonucleoprotein complex;ribosome;synapse part;transcription elongation factor complex		6.32301	6.4804	6.11347	6.0983	6.98997	6.73949	6.29986	5.87302	6.02753	5.95706	6.20249	6.3027	6.46373	6.53319	6.56484	6.24625	5.73502	6.11893	6.45771	6.78774	6.3191	6.48766		0.0153245	0.98815	0.00596484	0.0253263
A0A087WY61;F5GWA2;F5GWK2;F5GZW1;F5H068;F5H073;F5H0Z7;F5H1L0;F5H2F3;F5H3L6;F5H4J1;F5H4Y4;F5H6Y5;F5H763;F5H7R5;F8W6T3;H0YFY6;H0YH75;K4DIE0;Q14980;Q14981;Q9BTE9	NUMA1	Nuclear mitotic apparatus protein 1	ENSG00000137497	cell cycle;cell cycle phase;cell cycle process;cell differentiation;cell division;cellular component organization;cellular component organization at cellular level;cellular component organization or biogenesis;cellular component organization or biogenesis at cellular level;cellular developmental process;cellular process;cytoskeleton organization;developmental process;epithelial cell differentiation;establishment of localization;establishment of localization in cell;establishment of mitotic spindle localization;establishment of mitotic spindle orientation;establishment of organelle localization;establishment of spindle localization;establishment of spindle orientation;G2/M transition of mitotic cell cycle;lung cell differentiation;lung epithelial cell differentiation;meiotic cell cycle;microtubule cytoskeleton organization;microtubule-based process;mitosis;mitotic cell cycle;nuclear division;nucleus organization;organelle fission;organelle organization	structural molecule activity	apical part of cell;cell body;cell part;cell projection;chromosome;cytoplasm;cytoplasmic part;cytoskeletal part;cytosol;dendrite;extracellular membrane-bounded organelle;extracellular organelle;extracellular region part;extracellular vesicular exosome;Golgi apparatus part;Golgi membrane;intracellular membrane-bounded organelle;intracellular non-membrane-bounded organelle;intracellular organelle;intracellular organelle part;intracellular part;macromolecular complex;membrane;membrane-bounded organelle;membrane-bounded vesicle;microtubule;neuron projection;neuronal cell body;non-membrane-bounded organelle;nuclear matrix;nuclear part;nucleoplasm;nucleus;organelle;organelle membrane;organelle part;protein complex;spindle;spindle microtubule;spindle pole;vesicle		5.02514	5.46307	4.81359	4.71981	5.09697	4.7092	4.76815	4.74807	4.82959	4.96924	5.4945	4.85122	4.90069	5.15283	4.73011	4.99214	5.11268	4.89766	4.68675	4.81354	4.95247	4.42223		0.0427021	0.972302	-0.0130588	-0.0623004
	NUP133							5.9655	5.95562	5.96722	6.20811	6.2797	6.10633	5.94958	5.89818	5.92798	6.04827	5.84423	6.37953	6.03036	6.25708	6.37331	5.79882	6.12638	6.18732	6.21931	6.42306	6.51395	6.3468		1.2463	0.399681	-0.167341	-0.915713
B4DIK2;E7EPX5;F6QR24;P49790;Q4LE47;Q5T9I7;Q7Z743	NUP153	Nuclear pore complex protein Nup153	ENSG00000124789	biological regulation;biosynthetic process;carbohydrate metabolic process;carbohydrate transport;cell cycle;cell cycle process;cell surface receptor linked signaling pathway;cellular biosynthetic process;cellular component assembly;cellular component assembly at cellular level;cellular component disassembly;cellular component disassembly at cellular level;cellular component organization;cellular component organization at cellular level;cellular component organization or biogenesis;cellular component organization or biogenesis at cellular level;cellular macromolecular complex assembly;cellular macromolecular complex subunit organization;cellular macromolecule metabolic process;cellular membrane organization;cellular metabolic process;cellular nitrogen compound metabolic process;cellular process;cellular process involved in reproduction;cellular protein complex assembly;cellular protein metabolic process;cellular response to chemical stimulus;cellular response to cytokine stimulus;cellular response to heat;cellular response to organic substance;cellular response to stimulus;cellular response to stress;cytokine-mediated signaling pathway;entry into cell of other organism involved in symbiotic interaction;entry into host;entry into host cell;entry into other organism involved in symbiotic interaction;entry of virus into host cell;establishment of localization;establishment of protein localization;establishment of RNA localization;gene expression;glucose transport;hexose transport;interaction with host;interspecies interaction between organisms;locomotion;macromolecular complex assembly;macromolecular complex subunit organization;macromolecule metabolic process;macromolecule modification;membrane disassembly;membrane organization;metabolic process;mitotic cell cycle;mitotic nuclear envelope disassembly;monosaccharide transport;movement in environment of other organism involved in symbiotic interaction;movement in host environment;mRNA transport;multi-organism process;negative regulation of biological process;negative regulation of intracellular transport;negative regulation of nucleobase-containing compound transport;negative regulation of nucleocytoplasmic transport;negative regulation of RNA export from nucleus;negative regulation of transport;nitrogen compound metabolic process;nuclear envelope disassembly;nuclear envelope organization;nuclear pore complex assembly;nuclear pore organization;nucleic acid metabolic process;nucleic acid transport;nucleobase-containing compound metabolic process;nucleobase-containing compound transport;nucleus organization;organelle organization;organic substance transport;pore complex assembly;post-translational protein modification;primary metabolic process;protein complex assembly;protein complex subunit organization;protein metabolic process;protein modification by small protein conjugation;protein modification by small protein conjugation or removal;protein modification process;protein sumoylation;protein transport;regulation of biological process;regulation of cellular localization;regulation of cellular process;regulation of glucose transport;regulation of intracellular transport;regulation of localization;regulation of nucleobase-containing compound transport;regulation of nucleocytoplasmic transport;regulation of RNA export from nucleus;regulation of transport;reproductive process;response to abiotic stimulus;response to chemical stimulus;response to cytokine stimulus;response to heat;response to organic substance;response to stimulus;response to stress;response to temperature stimulus;RNA biosynthetic process;RNA metabolic process;RNA transport;signal transduction;small molecule metabolic process;transmembrane transport;transport;viral infectious cycle;viral reproduction;viral reproductive process;viral transcription	binding;cation binding;DNA binding;identical protein binding;ion binding;metal ion binding;nucleic acid binding;nucleocytoplasmic transporter activity;protein anchor;protein binding;structural constituent of nuclear pore;structural molecule activity;transition metal ion binding;transporter activity;zinc ion binding	cell part;cytoplasm;inclusion body;intracellular non-membrane-bounded organelle;intracellular organelle;intracellular organelle part;intracellular part;macromolecular complex;membrane;membrane part;non-membrane-bounded organelle;nuclear inclusion body;nuclear membrane;nuclear part;nuclear periphery;nuclear pore;nucleolus;nucleoplasm;organelle;organelle membrane;organelle part;pore complex;protein complex	RNA transport	7.48152	7.63039	7.48673	7.4368	7.32455	6.90829	7.87388	7.25385	7.50092	6.81828	7.78895	7.54489	7.54185	7.35877	7.39868	7.86486	7.04266	7.52347	7.72381	7.2187	7.3763	7.04505		0.0866043	0.935809	0.029433	0.129608
D6RA13;E9PF10;O75694;Q9UBE9;Q9UFL5	NUP155	Nuclear pore complex protein Nup155	ENSG00000113569	biological regulation;biosynthetic process;carbohydrate metabolic process;carbohydrate transport;cell cycle;cell cycle process;cell surface receptor linked signaling pathway;cellular biosynthetic process;cellular component disassembly;cellular component disassembly at cellular level;cellular component organization;cellular component organization at cellular level;cellular component organization or biogenesis;cellular component organization or biogenesis at cellular level;cellular macromolecule metabolic process;cellular membrane organization;cellular metabolic process;cellular nitrogen compound metabolic process;cellular process;cellular process involved in reproduction;cellular protein metabolic process;cellular response to chemical stimulus;cellular response to cytokine stimulus;cellular response to heat;cellular response to organic substance;cellular response to stimulus;cellular response to stress;cytokine-mediated signaling pathway;establishment of localization;establishment of localization in cell;establishment of protein localization;establishment of RNA localization;gene expression;glucose transport;hexose transport;intracellular protein transport;intracellular transport;macromolecule metabolic process;macromolecule modification;membrane disassembly;membrane organization;metabolic process;mitotic cell cycle;mitotic nuclear envelope disassembly;monosaccharide transport;mRNA export from nucleus;mRNA transport;nitrogen compound metabolic process;nuclear envelope disassembly;nuclear envelope organization;nuclear export;nuclear import;nuclear transport;nucleic acid metabolic process;nucleic acid transport;nucleobase-containing compound metabolic process;nucleobase-containing compound transport;nucleocytoplasmic transport;organic substance transport;post-translational protein modification;primary metabolic process;protein import;protein import into nucleus;protein metabolic process;protein modification by small protein conjugation;protein modification by small protein conjugation or removal;protein modification process;protein sumoylation;protein targeting;protein transport;regulation of biological process;regulation of cellular process;regulation of glucose transport;regulation of localization;regulation of transport;reproductive process;response to abiotic stimulus;response to chemical stimulus;response to cytokine stimulus;response to heat;response to organic substance;response to stimulus;response to stress;response to temperature stimulus;RNA biosynthetic process;RNA export from nucleus;RNA metabolic process;RNA transport;signal transduction;small molecule metabolic process;transmembrane transport;transport;viral infectious cycle;viral reproduction;viral reproductive process;viral transcription	structural constituent of nuclear pore;structural molecule activity;transporter activity	cell part;envelope;intracellular organelle part;intracellular part;macromolecular complex;membrane;membrane part;nuclear envelope;nuclear membrane;nuclear part;nuclear pore;organelle envelope;organelle membrane;organelle part;pore complex;protein complex	RNA transport	8.0923	7.34514	7.27629	7.41002	8.30562	7.5021	7.64121	7.8831	8.14719	7.73082	7.74277	8.10875	8.01799	7.89316	7.90071	7.72438	7.87909	8.10109	8.15505	8.59896	8.42374	8.6806		1.45539	0.199049	-0.339961	-1.35799
B4DYE8;B4E2J9;E9PR16;E9PSI3;G3V198;Q08AD3;Q12769;Q7Z5X6;Q96GB3;Q9H660	NUP160	Nuclear pore complex protein Nup160	ENSG00000030066	biological regulation;biosynthetic process;carbohydrate metabolic process;carbohydrate transport;cell cycle;cell cycle process;cell surface receptor linked signaling pathway;cellular biosynthetic process;cellular component disassembly;cellular component disassembly at cellular level;cellular component organization;cellular component organization at cellular level;cellular component organization or biogenesis;cellular component organization or biogenesis at cellular level;cellular macromolecule metabolic process;cellular membrane organization;cellular metabolic process;cellular nitrogen compound metabolic process;cellular process;cellular process involved in reproduction;cellular protein metabolic process;cellular response to chemical stimulus;cellular response to cytokine stimulus;cellular response to heat;cellular response to organic substance;cellular response to stimulus;cellular response to stress;cytokine-mediated signaling pathway;establishment of localization;establishment of localization in cell;establishment of protein localization;establishment of RNA localization;gene expression;glucose transport;hexose transport;intracellular signal transduction;intracellular transport;macromolecule metabolic process;macromolecule modification;membrane disassembly;membrane organization;metabolic process;mitotic cell cycle;mitotic nuclear envelope disassembly;monosaccharide transport;mRNA export from nucleus;mRNA transport;nitrogen compound metabolic process;nuclear envelope disassembly;nuclear envelope organization;nuclear export;nuclear transport;nucleic acid metabolic process;nucleic acid transport;nucleobase-containing compound metabolic process;nucleobase-containing compound transport;nucleocytoplasmic transport;organic substance transport;post-translational protein modification;primary metabolic process;protein metabolic process;protein modification by small protein conjugation;protein modification by small protein conjugation or removal;protein modification process;protein sumoylation;protein transport;regulation of biological process;regulation of cellular process;regulation of glucose transport;regulation of localization;regulation of transport;reproductive process;response to abiotic stimulus;response to chemical stimulus;response to cytokine stimulus;response to heat;response to organic substance;response to stimulus;response to stress;response to temperature stimulus;RNA biosynthetic process;RNA export from nucleus;RNA metabolic process;RNA transport;signal transduction;small GTPase mediated signal transduction;small molecule metabolic process;transmembrane transport;transport;viral infectious cycle;viral reproduction;viral reproductive process;viral transcription	nucleocytoplasmic transporter activity;transporter activity	cell part;cytoplasmic part;cytosol;envelope;intracellular organelle part;intracellular part;macromolecular complex;membrane part;nuclear envelope;nuclear part;nuclear pore;Nup107-160 complex;organelle envelope;organelle part;pore complex;protein complex	RNA transport	7.578	6.92795	6.74314	6.69874	6.9959	6.62651	6.94277	7.47062	7.34699	7.11388	7.42087	7.5201	7.4323	7.6606	7.75889	7.50971	7.50818	7.32322	7.27788	7.63502	7.80638	8.17534		3.05029	0.0534286	-0.512677	-2.21472
Q14675;Q2TA87;Q5SRE5;Q7Z3K8;Q8IWF1	NUP188	Nucleoporin NUP188 homolog	ENSG00000095319	biological regulation;biosynthetic process;carbohydrate metabolic process;carbohydrate transport;cell cycle;cell cycle process;cell surface receptor linked signaling pathway;cellular biosynthetic process;cellular component disassembly;cellular component disassembly at cellular level;cellular component organization;cellular component organization at cellular level;cellular component organization or biogenesis;cellular component organization or biogenesis at cellular level;cellular macromolecule metabolic process;cellular membrane organization;cellular metabolic process;cellular nitrogen compound metabolic process;cellular process;cellular process involved in reproduction;cellular protein metabolic process;cellular response to chemical stimulus;cellular response to cytokine stimulus;cellular response to heat;cellular response to organic substance;cellular response to stimulus;cellular response to stress;cytokine-mediated signaling pathway;establishment of localization;establishment of protein localization;establishment of RNA localization;gene expression;glucose transport;hexose transport;macromolecule metabolic process;macromolecule modification;membrane disassembly;membrane organization;metabolic process;mitotic cell cycle;mitotic nuclear envelope disassembly;monosaccharide transport;mRNA transport;nitrogen compound metabolic process;nuclear envelope disassembly;nuclear envelope organization;nucleic acid metabolic process;nucleic acid transport;nucleobase-containing compound metabolic process;nucleobase-containing compound transport;organic substance transport;post-translational protein modification;primary metabolic process;protein metabolic process;protein modification by small protein conjugation;protein modification by small protein conjugation or removal;protein modification process;protein sumoylation;protein transport;regulation of biological process;regulation of cellular process;regulation of glucose transport;regulation of localization;regulation of transport;reproductive process;response to abiotic stimulus;response to chemical stimulus;response to cytokine stimulus;response to heat;response to organic substance;response to stimulus;response to stress;response to temperature stimulus;RNA biosynthetic process;RNA metabolic process;RNA transport;signal transduction;small molecule metabolic process;transmembrane transport;transport;viral infectious cycle;viral reproduction;viral reproductive process;viral transcription		cell part;envelope;intracellular organelle part;intracellular part;macromolecular complex;membrane;membrane part;nuclear envelope;nuclear part;nuclear pore;organelle envelope;organelle part;pore complex;protein complex	RNA transport	5.14911	4.9117	4.75376	4.88131	4.87733	4.70954	4.79899	4.76595	4.99367	4.72879	5.08666	4.95622	5.13114	5.32862	4.94401	5.08139	5.11104	5.10175	5.03304	5.01699	4.8355	4.9051		1.5432	0.401473	-0.148757	-0.912235
A6H8X3;Q86YC1;Q92621;U3KPX2;U3KQ47;U3KQ97;U3KQH5	NUP205	Nuclear pore complex protein Nup205	ENSG00000155561	biological regulation;biosynthetic process;carbohydrate metabolic process;carbohydrate transport;cell cycle;cell cycle process;cell surface receptor linked signaling pathway;cellular biosynthetic process;cellular component assembly;cellular component assembly at cellular level;cellular component disassembly;cellular component disassembly at cellular level;cellular component organization;cellular component organization at cellular level;cellular component organization or biogenesis;cellular component organization or biogenesis at cellular level;cellular macromolecular complex assembly;cellular macromolecular complex subunit organization;cellular macromolecule metabolic process;cellular membrane organization;cellular metabolic process;cellular nitrogen compound metabolic process;cellular process;cellular process involved in reproduction;cellular protein complex assembly;cellular protein metabolic process;cellular response to chemical stimulus;cellular response to cytokine stimulus;cellular response to heat;cellular response to organic substance;cellular response to stimulus;cellular response to stress;cytokine-mediated signaling pathway;establishment of localization;establishment of localization in cell;establishment of RNA localization;gene expression;glucose transport;hexose transport;intracellular transport;macromolecular complex assembly;macromolecular complex subunit organization;macromolecule metabolic process;macromolecule modification;membrane disassembly;membrane organization;metabolic process;mitotic cell cycle;mitotic nuclear envelope disassembly;monosaccharide transport;mRNA transport;nitrogen compound metabolic process;nuclear envelope disassembly;nuclear envelope organization;nuclear pore complex assembly;nuclear pore organization;nuclear transport;nucleic acid metabolic process;nucleic acid transport;nucleobase-containing compound metabolic process;nucleobase-containing compound transport;nucleocytoplasmic transport;nucleus organization;organelle organization;organic substance transport;pore complex assembly;post-translational protein modification;primary metabolic process;protein complex assembly;protein complex subunit organization;protein import into nucleus, docking;protein metabolic process;protein modification by small protein conjugation;protein modification by small protein conjugation or removal;protein modification process;protein sumoylation;regulation of biological process;regulation of cellular process;regulation of glucose transport;regulation of localization;regulation of transport;reproductive process;response to abiotic stimulus;response to chemical stimulus;response to cytokine stimulus;response to heat;response to organic substance;response to stimulus;response to stress;response to temperature stimulus;RNA biosynthetic process;RNA metabolic process;RNA transport;signal transduction;small molecule metabolic process;transmembrane transport;transport;viral infectious cycle;viral reproduction;viral reproductive process;viral transcription	structural constituent of nuclear pore;structural molecule activity	cell part;cytoplasm;envelope;intracellular organelle part;intracellular part;macromolecular complex;membrane;membrane part;nuclear envelope;nuclear membrane;nuclear part;nuclear periphery;nuclear pore;nucleoplasm;organelle envelope;organelle membrane;organelle part;pore complex;protein complex	RNA transport	7.03774	6.49972	6.69341	6.67684	7.3254	7.03071	6.92089	6.78902	6.50974	6.77641	6.80859	7.07264	7.09607	7.41858	7.42222	6.73829	7.12253	7.07119	6.98985	7.25796	7.43361	7.6252		1.7539	0.181051	-0.309514	-1.40911
A6NN56;O94980;Q6NXG6;Q8NBJ1;Q8TEM1;Q9H6C8;Q9UFP3	NUP210	Nuclear pore membrane glycoprotein 210	ENSG00000132182	biological regulation;biosynthetic process;carbohydrate metabolic process;carbohydrate transport;cell cycle;cell cycle process;cell surface receptor linked signaling pathway;cellular biosynthetic process;cellular component disassembly;cellular component disassembly at cellular level;cellular component organization;cellular component organization at cellular level;cellular component organization or biogenesis;cellular component organization or biogenesis at cellular level;cellular macromolecule metabolic process;cellular membrane organization;cellular metabolic process;cellular nitrogen compound metabolic process;cellular process;cellular process involved in reproduction;cellular protein metabolic process;cellular response to chemical stimulus;cellular response to cytokine stimulus;cellular response to heat;cellular response to organic substance;cellular response to stimulus;cellular response to stress;cytokine-mediated signaling pathway;establishment of localization;establishment of protein localization;establishment of RNA localization;gene expression;glucose transport;hexose transport;macromolecule metabolic process;macromolecule modification;membrane disassembly;membrane organization;metabolic process;mitotic cell cycle;mitotic nuclear envelope disassembly;monosaccharide transport;mRNA transport;nitrogen compound metabolic process;nuclear envelope disassembly;nuclear envelope organization;nucleic acid metabolic process;nucleic acid transport;nucleobase-containing compound metabolic process;nucleobase-containing compound transport;organic substance transport;post-translational protein modification;primary metabolic process;protein metabolic process;protein modification by small protein conjugation;protein modification by small protein conjugation or removal;protein modification process;protein sumoylation;protein transport;regulation of biological process;regulation of cellular process;regulation of glucose transport;regulation of localization;regulation of transport;reproductive process;response to abiotic stimulus;response to chemical stimulus;response to cytokine stimulus;response to heat;response to organic substance;response to stimulus;response to stress;response to temperature stimulus;RNA biosynthetic process;RNA metabolic process;RNA transport;signal transduction;small molecule metabolic process;transmembrane transport;transport;viral infectious cycle;viral reproduction;viral reproductive process;viral transcription		cell part;cytoplasmic part;endoplasmic reticulum membrane;endoplasmic reticulum part;envelope;intracellular organelle part;intracellular part;macromolecular complex;membrane;membrane part;nuclear envelope;nuclear membrane;nuclear part;nuclear pore;organelle envelope;organelle membrane;organelle part;pore complex;protein complex	RNA transport	7.49189	6.58685	6.6004	6.43269	7.05715	6.91811	6.64962	6.6483	6.79685	6.47075	6.92164	7.03161	6.89585	6.92437	6.88556	6.88319	7.21644	7.20875	7.08987	6.87522	7.31231	7.10461		0.944864	0.419884	-0.188182	-0.880565
A0A0A0MSW3;A6NFQ0;B7ZAV2;E9PKD2;E9PS86;H0Y837;H0YDH2;H0YDI2;H0YDS4;H0YED3;H0YF36;P35658;Q15010;Q3KQZ0;Q5JUP7;Q75R47;Q86XD3	NUP214	Nuclear pore complex protein Nup214	ENSG00000126883	biological regulation;biosynthetic process;carbohydrate metabolic process;carbohydrate transport;cell cycle;cell cycle process;cell surface receptor linked signaling pathway;cellular biosynthetic process;cellular component disassembly;cellular component disassembly at cellular level;cellular component organization;cellular component organization at cellular level;cellular component organization or biogenesis;cellular component organization or biogenesis at cellular level;cellular macromolecule metabolic process;cellular membrane organization;cellular metabolic process;cellular nitrogen compound metabolic process;cellular process;cellular process involved in reproduction;cellular protein metabolic process;cellular response to chemical stimulus;cellular response to cytokine stimulus;cellular response to heat;cellular response to organic substance;cellular response to stimulus;cellular response to stress;cytokine-mediated signaling pathway;establishment of localization;establishment of localization in cell;establishment of protein localization;establishment of RNA localization;gene expression;glucose transport;hexose transport;intracellular protein transport;intracellular transport;macromolecule metabolic process;macromolecule modification;membrane disassembly;membrane organization;metabolic process;mitotic cell cycle;mitotic nuclear envelope disassembly;monosaccharide transport;mRNA export from nucleus;mRNA transport;nitrogen compound metabolic process;nuclear envelope disassembly;nuclear envelope organization;nuclear export;nuclear import;nuclear transport;nucleic acid metabolic process;nucleic acid transport;nucleobase-containing compound metabolic process;nucleobase-containing compound transport;nucleocytoplasmic transport;organic substance transport;post-translational protein modification;primary metabolic process;protein export from nucleus;protein import;protein import into nucleus;protein metabolic process;protein modification by small protein conjugation;protein modification by small protein conjugation or removal;protein modification process;protein sumoylation;protein targeting;protein transport;regulation of biological process;regulation of cell cycle;regulation of cellular process;regulation of glucose transport;regulation of localization;regulation of transport;reproductive process;response to abiotic stimulus;response to chemical stimulus;response to cytokine stimulus;response to heat;response to organic substance;response to stimulus;response to stress;response to temperature stimulus;RNA biosynthetic process;RNA export from nucleus;RNA metabolic process;RNA transport;signal transduction;small molecule metabolic process;transmembrane transport;transport;viral infectious cycle;viral reproduction;viral reproductive process;viral transcription	nucleocytoplasmic transporter activity;transporter activity	adherens junction;anchoring junction;cell junction;cell part;cell-substrate adherens junction;cell-substrate junction;cytoplasmic part;cytosol;focal adhesion;intracellular membrane-bounded organelle;intracellular organelle;intracellular organelle part;intracellular part;macromolecular complex;membrane part;membrane-bounded organelle;nuclear part;nuclear pore;nucleoplasm;nucleus;organelle;organelle part;pore complex;protein complex	RNA transport	6.43312	5.83304	6.02714	5.89179	6.11796	5.9418	6.11012	6.18209	6.10297	5.9754	6.09507	6.13372	6.24257	6.40594	6.09992	6.064	6.60739	6.29762	6.17798	6.28968	6.02781	6.2586		1.04247	0.492468	-0.134709	-0.766339
B0QY21;B1AHA4;B1AHA5;B2RB15;F2Z3L9;O75644;Q8N6V5;Q9NPM9;Q9NPR6;Q9P1K5;Q9UKX7;X6RKQ2	NUP50	Nuclear pore complex protein Nup50	ENSG00000093000	biological regulation;biosynthetic process;carbohydrate metabolic process;carbohydrate transport;cell cycle;cell cycle process;cell surface receptor linked signaling pathway;cellular biosynthetic process;cellular component disassembly;cellular component disassembly at cellular level;cellular component organization;cellular component organization at cellular level;cellular component organization or biogenesis;cellular component organization or biogenesis at cellular level;cellular macromolecule metabolic process;cellular membrane organization;cellular metabolic process;cellular nitrogen compound metabolic process;cellular process;cellular process involved in reproduction;cellular protein metabolic process;cellular response to chemical stimulus;cellular response to cytokine stimulus;cellular response to heat;cellular response to organic substance;cellular response to stimulus;cellular response to stress;cytokine-mediated signaling pathway;establishment of localization;establishment of localization in cell;establishment of protein localization;establishment of RNA localization;gene expression;glucose transport;hexose transport;intracellular transport;macromolecule metabolic process;macromolecule modification;membrane disassembly;membrane organization;metabolic process;mitotic cell cycle;mitotic nuclear envelope disassembly;monosaccharide transport;mRNA transport;nitrogen compound metabolic process;nuclear envelope disassembly;nuclear envelope organization;nucleic acid metabolic process;nucleic acid transport;nucleobase-containing compound metabolic process;nucleobase-containing compound transport;organic substance transport;post-translational protein modification;primary metabolic process;protein metabolic process;protein modification by small protein conjugation;protein modification by small protein conjugation or removal;protein modification process;protein sumoylation;protein transport;regulation of biological process;regulation of cellular process;regulation of glucose transport;regulation of localization;regulation of transport;reproductive process;response to abiotic stimulus;response to chemical stimulus;response to cytokine stimulus;response to heat;response to organic substance;response to stimulus;response to stress;response to temperature stimulus;RNA biosynthetic process;RNA metabolic process;RNA transport;signal transduction;small molecule metabolic process;transmembrane transport;transport;viral infectious cycle;viral reproduction;viral reproductive process;viral transcription		cell part;cytoplasm;intracellular organelle part;intracellular part;macromolecular complex;membrane;membrane part;nuclear membrane;nuclear part;nuclear pore;nucleoplasm;organelle membrane;organelle part;pore complex;protein complex	RNA transport	5.6252	5.29369	5.20055	5.33111	5.99351	5.67363	5.50368	5.75135	5.38154	5.81291	5.72367	5.80108	5.74302	5.96965	5.84562	6.16921	5.33466	6.02889	5.62719	5.9574	6.00531	6.13904		2.3447	0.123451	-0.33003	-1.62405
	NUP58							7.67138	7.08906	6.64648	6.78631	6.50375	6.63549	6.96622	7.23592	7.32266	6.89026	6.95638	7.06082	6.98984	6.88355	7.2001	7.04763	6.69938	7.08935	7.13417	6.72245	6.69539	6.63063		0.205857	0.849779	0.061068	0.274924
A0A088AWP8;A0A0A0MSH2;A0A0E3D6N6;B3KWU5;M0QX10;M0QX13;M0QX41;M0QX64;M0QXN5;M0QYY0;M0QZL5;M0R0B7;M0R1S1;M0R302;P37198;Q503A4;Q6GTM2;Q96C43;Q9NSL1	NUP62	Nuclear pore glycoprotein p62	ENSG00000213024	aging;biological regulation;biosynthetic process;carbohydrate metabolic process;carbohydrate transport;cell aging;cell cycle;cell cycle process;cell death;cell surface receptor linked signaling pathway;cellular biosynthetic process;cellular component disassembly;cellular component disassembly at cellular level;cellular component organization;cellular component organization at cellular level;cellular component organization or biogenesis;cellular component organization or biogenesis at cellular level;cellular macromolecule biosynthetic process;cellular macromolecule metabolic process;cellular membrane organization;cellular metabolic process;cellular nitrogen compound metabolic process;cellular process;cellular process involved in reproduction;cellular protein metabolic process;cellular response to chemical stimulus;cellular response to cytokine stimulus;cellular response to endogenous stimulus;cellular response to heat;cellular response to hormone stimulus;cellular response to organic substance;cellular response to stimulus;cellular response to stress;cytokine-mediated signaling pathway;death;developmental process;establishment of localization;establishment of localization in cell;establishment of protein localization;establishment of RNA localization;gene expression;glucose transport;hexose transport;hormone-mediated signaling pathway;intracellular transport;macromolecule biosynthetic process;macromolecule metabolic process;macromolecule modification;membrane disassembly;membrane organization;metabolic process;mitotic cell cycle;mitotic nuclear envelope disassembly;monosaccharide transport;mRNA transport;negative regulation of apoptosis;negative regulation of biological process;negative regulation of catalytic activity;negative regulation of cell communication;negative regulation of cell death;negative regulation of cell proliferation;negative regulation of cellular process;negative regulation of epidermal growth factor receptor signaling pathway;negative regulation of kinase activity;negative regulation of MAP kinase activity;negative regulation of molecular function;negative regulation of programmed cell death;negative regulation of protein kinase activity;negative regulation of protein serine/threonine kinase activity;negative regulation of Ras protein signal transduction;negative regulation of response to stimulus;negative regulation of signal transduction;negative regulation of signaling;negative regulation of small GTPase mediated signal transduction;negative regulation of transferase activity;nitrogen compound metabolic process;nuclear envelope disassembly;nuclear envelope organization;nuclear transport;nucleic acid metabolic process;nucleic acid transport;nucleobase-containing compound metabolic process;nucleobase-containing compound transport;nucleocytoplasmic transport;organic substance transport;positive regulation of biological process;positive regulation of biosynthetic process;positive regulation of cell communication;positive regulation of cellular biosynthetic process;positive regulation of cellular metabolic process;positive regulation of cellular process;positive regulation of epidermal growth factor receptor signaling pathway;positive regulation of gene expression;positive regulation of I-kappaB kinase/NF-kappaB cascade;positive regulation of intracellular protein kinase cascade;positive regulation of macromolecule biosynthetic process;positive regulation of macromolecule metabolic process;positive regulation of metabolic process;positive regulation of nitrogen compound metabolic process;positive regulation of nucleobase-containing compound metabolic process;positive regulation of response to stimulus;positive regulation of RNA metabolic process;positive regulation of signal transduction;positive regulation of signaling;positive regulation of transcription, DNA-dependent;post-translational protein modification;primary metabolic process;protein metabolic process;protein modification by small protein conjugation;protein modification by small protein conjugation or removal;protein modification process;protein sumoylation;protein transport;regulation of apoptosis;regulation of biological process;regulation of biosynthetic process;regulation of catalytic activity;regulation of cell communication;regulation of cell death;regulation of cell proliferation;regulation of cellular biosynthetic process;regulation of cellular macromolecule biosynthetic process;regulation of cellular metabolic process;regulation of cellular process;regulation of cellular protein metabolic process;regulation of epidermal growth factor receptor signaling pathway;regulation of gene expression;regulation of glucose transport;regulation of I-kappaB kinase/NF-kappaB cascade;regulation of intracellular protein kinase cascade;regulation of kinase activity;regulation of localization;regulation of macromolecule biosynthetic process;regulation of macromolecule metabolic process;regulation of MAP kinase activity;regulation of metabolic process;regulation of molecular function;regulation of nitrogen compound metabolic process;regulation of nucleobase-containing compound metabolic process;regulation of phosphate metabolic process;regulation of phosphorus metabolic process;regulation of phosphorylation;regulation of primary metabolic process;regulation of programmed cell death;regulation of protein kinase activity;regulation of protein metabolic process;regulation of protein modification process;regulation of protein phosphorylation;regulation of protein serine/threonine kinase activity;regulation of Ras protein signal transduction;regulation of response to stimulus;regulation of RNA metabolic process;regulation of signal transduction;regulation of signaling;regulation of small GTPase mediated signal transduction;regulation of transcription, DNA-dependent;regulation of transferase activity;regulation of transport;reproductive process;response to abiotic stimulus;response to chemical stimulus;response to cytokine stimulus;response to endogenous stimulus;response to heat;response to hormone stimulus;response to organic substance;response to stimulus;response to stress;response to temperature stimulus;RNA biosynthetic process;RNA metabolic process;RNA transport;signal transduction;small molecule metabolic process;transcription, DNA-dependent;transmembrane transport;transport;viral infectious cycle;viral reproduction;viral reproductive process;viral transcription	binding;chromatin binding;hormone receptor binding;nuclear hormone receptor binding;protein binding;protein complex scaffold;protein domain specific binding;receptor binding;receptor signaling complex scaffold activity;SH2 domain binding;small conjugating protein binding;structural constituent of nuclear pore;structural molecule activity;thyroid hormone receptor binding;transcription factor binding;ubiquitin binding	cell part;cytoplasm;cytoskeletal part;envelope;intracellular membrane-bounded organelle;intracellular organelle;intracellular organelle part;intracellular part;macromolecular complex;membrane;membrane part;membrane-bounded organelle;nuclear envelope;nuclear membrane;nuclear part;nuclear pore;nucleocytoplasmic shuttling complex;organelle;organelle envelope;organelle membrane;organelle part;pore complex;protein complex;ribonucleoprotein complex;spindle pole	RNA transport	5.02081	5.16791	4.58895	4.82439	5.61428	4.95245	4.72949	4.36067	4.93513	5.07513	4.89744	5.21332	5.20898	5.59895	5.18632	4.86555	4.95112	5.39482	5.49035	5.30585	4.96616	5.36417		1.45046	0.232436	-0.283251	-1.25572
D3DTM2;I3L245;I3L2W3;I3L4K7;J3KMX1;Q99567;Q9BWE5	NUP88	Nuclear pore complex protein Nup88	ENSG00000108559	biological regulation;biosynthetic process;carbohydrate metabolic process;carbohydrate transport;cell cycle;cell cycle process;cell surface receptor linked signaling pathway;cellular biosynthetic process;cellular component disassembly;cellular component disassembly at cellular level;cellular component organization;cellular component organization at cellular level;cellular component organization or biogenesis;cellular component organization or biogenesis at cellular level;cellular macromolecule metabolic process;cellular membrane organization;cellular metabolic process;cellular nitrogen compound metabolic process;cellular process;cellular process involved in reproduction;cellular protein metabolic process;cellular response to chemical stimulus;cellular response to cytokine stimulus;cellular response to heat;cellular response to organic substance;cellular response to stimulus;cellular response to stress;cytokine-mediated signaling pathway;establishment of localization;establishment of protein localization;establishment of RNA localization;gene expression;glucose transport;hexose transport;macromolecule metabolic process;macromolecule modification;membrane disassembly;membrane organization;metabolic process;mitotic cell cycle;mitotic nuclear envelope disassembly;monosaccharide transport;mRNA transport;nitrogen compound metabolic process;nuclear envelope disassembly;nuclear envelope organization;nucleic acid metabolic process;nucleic acid transport;nucleobase-containing compound metabolic process;nucleobase-containing compound transport;organic substance transport;post-translational protein modification;primary metabolic process;protein metabolic process;protein modification by small protein conjugation;protein modification by small protein conjugation or removal;protein modification process;protein sumoylation;protein transport;regulation of biological process;regulation of cellular process;regulation of glucose transport;regulation of localization;regulation of transport;reproductive process;response to abiotic stimulus;response to chemical stimulus;response to cytokine stimulus;response to heat;response to organic substance;response to stimulus;response to stress;response to temperature stimulus;RNA biosynthetic process;RNA metabolic process;RNA transport;signal transduction;small molecule metabolic process;transmembrane transport;transport;viral infectious cycle;viral reproduction;viral reproductive process;viral transcription	transporter activity	cell part;cytoplasmic part;cytosol;intracellular organelle part;intracellular part;macromolecular complex;membrane part;nuclear part;nuclear pore;nucleoplasm;organelle part;pore complex;protein complex	RNA transport	6.89184	6.52871	6.68254	6.73286	6.92775	6.74314	6.88624	6.55165	6.93031	7.41746	6.81685	6.769	7.00645	7.01539	7.14236	7.30016	7.63141	6.94269	7.0036	7.04132	7.19565	7.4468		3.00053	0.0878791	-0.369117	-1.88447
B3KPQ8;H3BM93;H3BMX0;H3BNG7;H3BNN5;H3BP72;H3BP95;H3BPA9;H3BRD9;H3BRI8;H3BV11;H3BV15;H3BVE2;H3BVG0;Q14705;Q8N1F7	NUP93	Nuclear pore complex protein Nup93	ENSG00000102900	biological regulation;biosynthetic process;carbohydrate metabolic process;carbohydrate transport;cell cycle;cell cycle process;cell surface receptor linked signaling pathway;cellular biosynthetic process;cellular component assembly;cellular component assembly at cellular level;cellular component disassembly;cellular component disassembly at cellular level;cellular component organization;cellular component organization at cellular level;cellular component organization or biogenesis;cellular component organization or biogenesis at cellular level;cellular macromolecular complex assembly;cellular macromolecular complex subunit organization;cellular macromolecule metabolic process;cellular membrane organization;cellular metabolic process;cellular nitrogen compound metabolic process;cellular process;cellular process involved in reproduction;cellular protein complex assembly;cellular protein metabolic process;cellular response to chemical stimulus;cellular response to cytokine stimulus;cellular response to heat;cellular response to organic substance;cellular response to stimulus;cellular response to stress;cytokine-mediated signaling pathway;establishment of localization;establishment of localization in cell;establishment of protein localization;establishment of RNA localization;gene expression;glucose transport;hexose transport;intracellular protein transport;intracellular transport;macromolecular complex assembly;macromolecular complex subunit organization;macromolecule metabolic process;macromolecule modification;membrane disassembly;membrane organization;metabolic process;mitotic cell cycle;mitotic nuclear envelope disassembly;monosaccharide transport;mRNA export from nucleus;mRNA transport;nitrogen compound metabolic process;nuclear envelope disassembly;nuclear envelope organization;nuclear export;nuclear import;nuclear pore complex assembly;nuclear pore organization;nuclear transport;nucleic acid metabolic process;nucleic acid transport;nucleobase-containing compound metabolic process;nucleobase-containing compound transport;nucleocytoplasmic transport;nucleus organization;organelle organization;organic substance transport;poly(A)+ mRNA export from nucleus;pore complex assembly;positive regulation of defense response to virus by host;post-translational protein modification;primary metabolic process;protein complex assembly;protein complex subunit organization;protein import;protein import into nucleus;protein metabolic process;protein modification by small protein conjugation;protein modification by small protein conjugation or removal;protein modification process;protein sumoylation;protein targeting;protein transport;regulation of biological process;regulation of cellular process;regulation of defense response;regulation of defense response to virus;regulation of defense response to virus by host;regulation of glucose transport;regulation of immune effector process;regulation of immune system process;regulation of localization;regulation of multi-organism process;regulation of response to biotic stimulus;regulation of response to stimulus;regulation of response to stress;regulation of transport;reproductive process;response to abiotic stimulus;response to chemical stimulus;response to cytokine stimulus;response to heat;response to organic substance;response to stimulus;response to stress;response to temperature stimulus;RNA biosynthetic process;RNA export from nucleus;RNA metabolic process;RNA transport;signal transduction;small molecule metabolic process;transmembrane transport;transport;viral infectious cycle;viral reproduction;viral reproductive process;viral transcription	structural constituent of nuclear pore;structural molecule activity	cell part;envelope;intracellular organelle part;intracellular part;macromolecular complex;membrane;membrane part;nuclear envelope;nuclear membrane;nuclear part;nuclear periphery;nuclear pore;organelle envelope;organelle membrane;organelle part;pore complex;protein complex	RNA transport	6.05339	5.47643	5.45652	5.45611	5.78663	5.47218	5.73198	5.55053	5.62033	5.71103	5.78121	6.02401	5.76085	6.04132	5.76181	5.76363	6.1714	5.70971	5.76431	5.98712	6.01617	5.88666		2.47502	0.172612	-0.252648	-1.43629
E9PNN0;H0YCR0;H0YCT1;H0YDA1;H0YDF4;H0YEN4;H7BYP8;H7C3P6;P52948;Q8IUT2;Q8WYB0;Q96E54;Q9H3Q4;Q9NT02;Q9UF57;Q9UHX0;Q9Y6J4;Q9Y6J5	NUP98	Nuclear pore complex protein Nup96;Nuclear pore complex protein Nup98;Nuclear pore complex protein Nup98-Nup96	ENSG00000110713	biological regulation;biosynthetic process;carbohydrate metabolic process;carbohydrate transport;cell cycle;cell cycle process;cell surface receptor linked signaling pathway;cellular biosynthetic process;cellular component assembly;cellular component assembly at cellular level;cellular component disassembly;cellular component disassembly at cellular level;cellular component organization;cellular component organization at cellular level;cellular component organization or biogenesis;cellular component organization or biogenesis at cellular level;cellular macromolecular complex assembly;cellular macromolecular complex subunit organization;cellular macromolecule biosynthetic process;cellular macromolecule metabolic process;cellular membrane organization;cellular metabolic process;cellular nitrogen compound metabolic process;cellular process;cellular process involved in reproduction;cellular protein complex assembly;cellular protein metabolic process;cellular response to chemical stimulus;cellular response to cytokine stimulus;cellular response to heat;cellular response to organic substance;cellular response to stimulus;cellular response to stress;cytokine-mediated signaling pathway;DNA metabolic process;DNA replication;establishment of localization;establishment of localization in cell;establishment of RNA localization;gene expression;glucose transport;hexose transport;intracellular signal transduction;intracellular transport;macromolecular complex assembly;macromolecular complex subunit organization;macromolecule biosynthetic process;macromolecule metabolic process;macromolecule modification;membrane disassembly;membrane organization;metabolic process;mitotic cell cycle;mitotic nuclear envelope disassembly;monosaccharide transport;mRNA transport;nitrogen compound metabolic process;nuclear envelope disassembly;nuclear envelope organization;nuclear pore complex assembly;nuclear pore organization;nuclear transport;nucleic acid metabolic process;nucleic acid transport;nucleobase-containing compound metabolic process;nucleobase-containing compound transport;nucleocytoplasmic transport;nucleus organization;organelle organization;organic substance transport;pore complex assembly;post-translational protein modification;primary metabolic process;protein complex assembly;protein complex subunit organization;protein import into nucleus, docking;protein metabolic process;protein modification by small protein conjugation;protein modification by small protein conjugation or removal;protein modification process;protein sumoylation;regulation of biological process;regulation of cellular process;regulation of glucose transport;regulation of localization;regulation of transport;reproductive process;response to abiotic stimulus;response to chemical stimulus;response to cytokine stimulus;response to heat;response to organic substance;response to stimulus;response to stress;response to temperature stimulus;RNA biosynthetic process;RNA metabolic process;RNA transport;signal transduction;small GTPase mediated signal transduction;small molecule metabolic process;transmembrane transport;transport;viral infectious cycle;viral reproduction;viral reproductive process;viral transcription	binding;peptide binding;structural constituent of nuclear pore;structural molecule activity;transporter activity	cell part;cytoplasmic part;cytosol;envelope;inclusion body;intracellular organelle part;intracellular part;macromolecular complex;membrane;membrane part;nuclear envelope;nuclear inclusion body;nuclear membrane;nuclear part;nuclear periphery;nuclear pore;nucleoplasm;Nup107-160 complex;organelle envelope;organelle membrane;organelle part;pore complex;protein complex	RNA transport	8.06338	7.4715	7.5445	7.6072	8.05334	7.60466	7.90266	7.70379	7.68681	7.53644	7.75294	7.71134	7.52813	7.95028	7.80814	7.68972	7.65791	7.89837	7.81573	8.2598	8.27172	8.18873		0.543809	0.648984	-0.113943	-0.558778
A0A087WZL5;A4D143;B4DP42;B4DT96;C9JYA1;F8WC66;O15504;Q49AE7;Q9BS49	NUPL2	Nucleoporin-like protein 2	ENSG00000136243	biological regulation;biosynthetic process;carbohydrate metabolic process;carbohydrate transport;cell cycle;cell cycle process;cell surface receptor linked signaling pathway;cellular biosynthetic process;cellular component disassembly;cellular component disassembly at cellular level;cellular component organization;cellular component organization at cellular level;cellular component organization or biogenesis;cellular component organization or biogenesis at cellular level;cellular macromolecule metabolic process;cellular membrane organization;cellular metabolic process;cellular nitrogen compound metabolic process;cellular process;cellular process involved in reproduction;cellular protein metabolic process;cellular response to chemical stimulus;cellular response to cytokine stimulus;cellular response to heat;cellular response to organic substance;cellular response to stimulus;cellular response to stress;cytokine-mediated signaling pathway;establishment of localization;establishment of localization in cell;establishment of protein localization;establishment of RNA localization;gene expression;glucose transport;hexose transport;intracellular protein transport;intracellular transport;macromolecule metabolic process;macromolecule modification;membrane disassembly;membrane organization;metabolic process;mitotic cell cycle;mitotic nuclear envelope disassembly;monosaccharide transport;mRNA transport;nitrogen compound metabolic process;nuclear envelope disassembly;nuclear envelope organization;nuclear export;nuclear transport;nucleic acid metabolic process;nucleic acid transport;nucleobase-containing compound metabolic process;nucleobase-containing compound transport;nucleocytoplasmic transport;organic substance transport;post-translational protein modification;primary metabolic process;protein export from nucleus;protein metabolic process;protein modification by small protein conjugation;protein modification by small protein conjugation or removal;protein modification process;protein sumoylation;protein targeting;protein transport;regulation of biological process;regulation of cellular process;regulation of glucose transport;regulation of localization;regulation of transport;reproductive process;response to abiotic stimulus;response to chemical stimulus;response to cytokine stimulus;response to heat;response to organic substance;response to stimulus;response to stress;response to temperature stimulus;RNA biosynthetic process;RNA metabolic process;RNA transport;signal transduction;small molecule metabolic process;transmembrane transport;transport;viral infectious cycle;viral reproduction;viral reproductive process;viral transcription	binding;cation binding;ion binding;metal ion binding;nuclear export signal receptor activity;protein binding	cell part;cytoplasm;cytoplasmic part;cytosol;intracellular membrane-bounded organelle;intracellular organelle;intracellular organelle part;intracellular part;macromolecular complex;membrane;membrane part;membrane-bounded organelle;nuclear membrane;nuclear part;nuclear pore;nucleoplasm;nucleus;organelle;organelle membrane;organelle part;pore complex;protein complex	RNA transport	6.03875	6.65656	6.7403	6.93174	7.58023	7.46544	6.2005	5.92389	5.93	6.73332	5.99376	6.8646	6.9316	6.46251	5.78998	5.46205	5.56425	6.33783	6.02865	6.73988	6.35298	7.12285		0.53194	0.490175	0.270239	0.770672
B2R662;C9JDT0;C9JQI2;P13521;Q53T11;Q8TBH3	SCG2	Manserin;Secretogranin-2;Secretoneurin	ENSG00000171951	anatomical structure formation involved in morphogenesis;angiogenesis;biological regulation;cell chemotaxis;cell migration;cell motility;cellular component movement;cellular process;cellular response to chemical stimulus;cellular response to stimulus;chemotaxis;defense response;developmental process;endothelial cell migration;eosinophil chemotaxis;eosinophil migration;establishment of localization;establishment of localization in cell;establishment of protein localization;immune system process;induction of positive chemotaxis;inflammatory response;intracellular protein kinase cascade;intracellular signal transduction;leukocyte chemotaxis;leukocyte migration;locomotion;MAPKKK cascade;negative regulation of apoptosis;negative regulation of biological process;negative regulation of cell death;negative regulation of cell proliferation;negative regulation of cellular process;negative regulation of endothelial cell apoptosis;negative regulation of endothelial cell proliferation;negative regulation of epithelial cell proliferation;negative regulation of programmed cell death;positive chemotaxis;positive regulation of behavior;positive regulation of biological process;positive regulation of cell proliferation;positive regulation of cellular process;positive regulation of chemotaxis;positive regulation of endothelial cell proliferation;positive regulation of epithelial cell proliferation;positive regulation of locomotion;positive regulation of positive chemotaxis;positive regulation of response to external stimulus;positive regulation of response to stimulus;protein secretion;protein transport;regulation of apoptosis;regulation of behavior;regulation of biological process;regulation of cell death;regulation of cell proliferation;regulation of cellular process;regulation of chemotaxis;regulation of endothelial cell apoptosis;regulation of endothelial cell proliferation;regulation of epithelial cell proliferation;regulation of locomotion;regulation of positive chemotaxis;regulation of programmed cell death;regulation of response to external stimulus;regulation of response to stimulus;response to chemical stimulus;response to external stimulus;response to stimulus;response to stress;response to wounding;secretion;secretion by cell;signal transduction;taxis;transport	binding;chemoattractant activity;cytokine activity;protein binding;receptor binding	cell part;cytoplasmic membrane-bounded vesicle;cytoplasmic part;cytoplasmic vesicle;extracellular region part;extracellular space;intracellular membrane-bounded organelle;intracellular organelle;intracellular part;membrane-bounded organelle;membrane-bounded vesicle;organelle;stored secretory granule;vesicle		3.0607	2.9494	2.59406	2.7135	2.93245	2.98005	2.96963	3.02252	2.88114	3.03434	2.95864	3.0703	2.89771	2.96499	2.80369	2.84554	3.61208	2.9291	2.80215	3.03589	2.96154	3.07638		0.630154	0.656412	-0.0990282	-0.547857
	NUS1P3							3.36077	3.55719	3.63356	3.72325	3.82034	3.52859	4.34509	5.71857	4.32672	4.09121	3.77795	4.03964	3.77339	4.20114	4.44454	3.93122	4.18551	3.94304	4.05209	4.90317	5.39398	5.10592		0.551348	0.468018	-0.294036	-0.804806
	NUTF2P4///NUTF2							7.83293	7.77604	7.67579	7.77846	7.71065	7.77851	7.66127	7.80987	8.03956	7.813	7.85679	7.92587	7.78379	8.18508	7.56604	8.05662	7.87626	7.90207	7.5025	7.53915	7.72495	7.72978		0.103401	0.942408	-0.0199748	-0.115236
A0A087WV72;B4DMC4;B4DP98;C9J6P7;C9JP83;E7EWK7;E9PGD8;E9PH71;F8WF01;O15381;Q96EM7	NVL	Nuclear valosin-containing protein-like	ENSG00000143748		adenyl nucleotide binding;adenyl ribonucleotide binding;ATP binding;binding;nucleotide binding;purine nucleotide binding;purine ribonucleoside triphosphate binding;purine ribonucleotide binding;ribonucleotide binding	cell part;cytoplasm;cytoplasmic part;intracellular membrane-bounded organelle;intracellular non-membrane-bounded organelle;intracellular organelle;intracellular organelle part;intracellular part;membrane;membrane-bounded organelle;mitochondrion;non-membrane-bounded organelle;nuclear part;nucleolus;nucleus;organelle;organelle part;plasma membrane	Ribosome biogenesis in eukaryotes	6.64063	6.90289	6.87285	6.88143	7.59948	7.34075	7.21762	7.26666	6.56871	6.14121	6.7328	7.10091	7.12334	7.55536	7.13582	6.96499	6.89772	7.27127	7.41552	6.98742	7.28575	7.30663		0.0947903	0.924276	-0.0383367	-0.151907
B4E227;B4E269;E9PIN3;E9PLA7;E9PMV7;E9PQA4;H0YDU0;Q99799;Q9UBU9;Q9UQL2	NXF1	Nuclear RNA export factor 1	ENSG00000162231	establishment of localization;establishment of localization in cell;establishment of RNA localization;gene expression;intracellular transport;macromolecule metabolic process;metabolic process;mRNA export from nucleus;mRNA transport;nuclear export;nuclear transport;nucleic acid transport;nucleobase-containing compound transport;nucleocytoplasmic transport;poly(A)+ mRNA export from nucleus;RNA export from nucleus;RNA transport;transport;viral reproduction	binding;mRNA binding;nucleic acid binding;nucleocytoplasmic transporter activity;nucleotide binding;RNA binding;transporter activity	cell part;cytoplasm;cytoplasmic part;cytosol;inclusion body;intracellular membrane-bounded organelle;intracellular organelle;intracellular organelle part;intracellular part;macromolecular complex;membrane part;membrane-bounded organelle;nuclear body;nuclear inclusion body;nuclear part;nuclear pore;nuclear speck;nucleoplasm;nucleoplasm part;nucleus;organelle;organelle part;pore complex;protein complex	mRNA surveillance pathway;Ribosome biogenesis in eukaryotes;RNA transport	8.99087	9.01174	8.97215	8.74342	8.69964	8.88694	9.36127	9.16232	8.94645	8.9278	8.995	8.97375	9.31456	9.33491	9.22908	9.09044	8.93742	9.25339	9.41284	9.24487	9.5306	9.36662		1.7837	0.250615	-0.22589	-1.21272
B7WP24;O95156;Q494R1;Q75QC3	NXPH2	Neurexophilin-2	ENSG00000144227	biological regulation;cell surface receptor linked signaling pathway;cellular process;cellular response to stimulus;G-protein coupled receptor protein signaling pathway;neuropeptide signaling pathway;regulation of biological process;regulation of cellular process;response to stimulus;signal transduction		extracellular region		3.11489	2.9688	2.92716	2.93629	3.10067	3.11863	3.22103	3.07804	3.09519	3.09058	3.01331	3.1463	3.13284	3.13249	3.13411	2.93323	3.30367	3.03814	3.26942	3.17757	3.04921	3.08135		0.63675	0.785161	-0.0532554	-0.372182
D6RGW2;O95157;Q8NDC3;Q8TBF6;Q9ULR1	NXPH3	Neurexophilin-3	ENSG00000182575	biological regulation;cell surface receptor linked signaling pathway;cellular process;cellular response to stimulus;G-protein coupled receptor protein signaling pathway;neuropeptide signaling pathway;regulation of biological process;regulation of cellular process;response to stimulus;signal transduction		extracellular region		5.90048	5.79448	5.61706	5.53111	5.62316	5.79396	5.84691	5.48629	5.62897	5.92786	5.7206	5.88406	5.9114	5.66469	5.70594	5.65979	5.77921	5.76963	5.76482	5.71761	5.29557	5.49138		0.129535	0.931173	-0.0234323	-0.137653
A8K4I4;G3V5C5;O95158;Q7Z6L3;Q8N462	NXPH4	Neurexophilin-4	ENSG00000182379	biological regulation;cell surface receptor linked signaling pathway;cellular process;cellular response to stimulus;G-protein coupled receptor protein signaling pathway;neuropeptide signaling pathway;regulation of biological process;regulation of cellular process;response to stimulus;signal transduction		extracellular region		4.73771	4.29338	4.10601	4.12782	4.26354	4.07401	4.21318	4.01296	4.3864	4.36686	4.01296	4.41446	4.33768	4.13368	4.1354	4.32035	4.34469	4.21122	4.39834	4.22205	4.11769	4.04225		0.0521361	0.972192	0.0109099	0.0620867
D3DUY1;Q0VAN8;Q5JYV5;Q5JYV6;Q5JYV7;Q9H8U0;Q9NPJ8;Q9NQ64;Q9NRL7;Q9Y3M4;Q9Y3M5	NXT2	NTF2-related export protein 2	ENSG00000101888	establishment of localization;establishment of protein localization;establishment of RNA localization;mRNA transport;nucleic acid transport;nucleobase-containing compound transport;protein transport;RNA transport;transport		cell part;cytoplasm;intracellular membrane-bounded organelle;intracellular organelle;intracellular part;membrane-bounded organelle;nucleus;organelle	mRNA surveillance pathway;Ribosome biogenesis in eukaryotes;RNA transport	6.5986	6.74252	6.55052	6.75162	7.34453	6.91771	7.06987	7.58693	7.47269	7.37417	6.95325	7.32229	7.4641	7.03966	7.63983	7.00711	7.34496	7.57705	7.01753	7.80273	7.79775	7.91144		1.7736	0.133883	-0.400102	-1.57876
A6NEK4;A8K4H4;C9IZY1;C9J5P1;C9JA90;C9JNE2;C9JXC3;H7C5Q1;Q96F23;Q9Y530	OARD1	O-acetyl-ADP-ribose deacetylase 1	ENSG00000124596	cellular metabolic process;cellular nitrogen compound metabolic process;cellular process;heterocycle metabolic process;metabolic process;nitrogen compound metabolic process;nucleobase-containing compound metabolic process;nucleobase-containing small molecule metabolic process;nucleoside metabolic process;primary metabolic process;purine nucleoside metabolic process;purine-containing compound metabolic process;small molecule metabolic process	binding;catalytic activity;deacetylase activity;hydrolase activity;nucleoside binding;purine nucleoside binding			7.98981	8.32	8.60592	8.54794	8.33977	7.96262	8.71179	8.24245	7.79214	7.96445	8.47005	8.39792	8.01744	8.5333	8.57774	8.49815	8.60065	8.18743	8.63036	8.07053	8.06329	8.58179		0.261924	0.809863	-0.0741553	-0.335437
A8K4N8;C6EMZ7;F8VPW7;F8VUC8;F8VXY3;H0YI20;H0YIB8;P00973;P04820;P29080;P29081;P78485;P78486;Q16700;Q16701;Q1PG42;Q3ZM01;Q53GC5;Q53YA4;Q6A1Z3;Q6IPC6;Q6P7N9;Q96J61;S4R3A5	OAS1	2'-5'-oligoadenylate synthase 1	ENSG00000089127	alcohol metabolic process;biological regulation;biosynthetic process;carbohydrate homeostasis;carbohydrate metabolic process;cell surface receptor linked signaling pathway;cellular biosynthetic process;cellular carbohydrate metabolic process;cellular component assembly;cellular component organization;cellular component organization or biogenesis;cellular metabolic process;cellular nitrogen compound biosynthetic process;cellular nitrogen compound metabolic process;cellular process;cellular response to chemical stimulus;cellular response to cytokine stimulus;cellular response to interferon-alpha;cellular response to interferon-gamma;cellular response to organic substance;cellular response to stimulus;cellular response to type I interferon;chemical homeostasis;cytokine-mediated signaling pathway;defense response;defense response to virus;glucose homeostasis;glucose metabolic process;heterocycle biosynthetic process;heterocycle metabolic process;hexose metabolic process;homeostatic process;immune effector process;immune response;immune system process;interferon-gamma-mediated signaling pathway;macromolecular complex assembly;macromolecular complex subunit organization;metabolic process;monosaccharide metabolic process;multi-organism process;negative regulation of biological process;negative regulation of reproductive process;negative regulation of viral genome replication;negative regulation of viral reproduction;nitrogen compound metabolic process;nucleobase-containing compound biosynthetic process;nucleobase-containing compound metabolic process;nucleobase-containing small molecule metabolic process;nucleoside phosphate metabolic process;nucleotide biosynthetic process;nucleotide metabolic process;primary metabolic process;protein complex assembly;protein complex subunit organization;protein oligomerization;purine nucleotide biosynthetic process;purine nucleotide metabolic process;purine-containing compound biosynthetic process;purine-containing compound metabolic process;regulation of biological process;regulation of biological quality;regulation of catalytic activity;regulation of cellular process;regulation of hydrolase activity;regulation of metabolic process;regulation of molecular function;regulation of nuclease activity;regulation of reproductive process;regulation of ribonuclease activity;regulation of viral genome replication;regulation of viral reproduction;response to biotic stimulus;response to chemical stimulus;response to cytokine stimulus;response to interferon-alpha;response to interferon-gamma;response to organic substance;response to other organism;response to stimulus;response to stress;response to type I interferon;response to virus;signal transduction;small molecule metabolic process;type I interferon-mediated signaling pathway	2'-5'-oligoadenylate synthetase activity;adenyl nucleotide binding;adenyl ribonucleotide binding;adenylyltransferase activity;ATP binding;binding;catalytic activity;cation binding;double-stranded RNA binding;ion binding;metal ion binding;nucleic acid binding;nucleotide binding;nucleotidyltransferase activity;purine nucleotide binding;purine ribonucleoside triphosphate binding;purine ribonucleotide binding;ribonucleotide binding;RNA binding;transferase activity;transferase activity, transferring phosphorus-containing groups;transition metal ion binding;zinc ion binding	cell part;cytoplasm;cytoplasmic part;cytosol;endoplasmic reticulum;extracellular region;intracellular membrane-bounded organelle;intracellular organelle;intracellular part;membrane-bounded organelle;mitochondrion;nucleus;organelle	Hepatitis C;Measles	3.64801	4.77163	4.97635	4.35764	4.15733	4.443	3.55174	3.52952	3.47672	4.17571	3.38742	3.818	3.85374	3.62258	3.64939	3.62067	3.97677	4.01467	3.74951	7.33338	3.53836	3.46857		0.0842738	0.907675	0.0852673	0.178548
A0A087X0V5;A8K9T1;F8VPI5;F8W1C5;P29728;Q6PJ33;Q86XX8	OAS2	2'-5'-oligoadenylate synthase 2	ENSG00000111335	biological regulation;biosynthetic process;carbohydrate metabolic process;catabolic process;cell surface receptor linked signaling pathway;cellular biosynthetic process;cellular carbohydrate metabolic process;cellular catabolic process;cellular macromolecule catabolic process;cellular macromolecule metabolic process;cellular metabolic process;cellular nitrogen compound biosynthetic process;cellular nitrogen compound metabolic process;cellular process;cellular protein metabolic process;cellular response to chemical stimulus;cellular response to cytokine stimulus;cellular response to interferon-gamma;cellular response to organic substance;cellular response to stimulus;cellular response to type I interferon;cytokine-mediated signaling pathway;defense response;defense response to virus;glycosylation;heterocycle biosynthetic process;heterocycle metabolic process;immune effector process;immune response;immune system process;interferon-gamma-mediated signaling pathway;macromolecule catabolic process;macromolecule glycosylation;macromolecule metabolic process;macromolecule modification;metabolic process;multi-organism process;nitrogen compound metabolic process;nucleic acid metabolic process;nucleobase-containing compound biosynthetic process;nucleobase-containing compound metabolic process;nucleobase-containing small molecule metabolic process;nucleoside phosphate metabolic process;nucleotide biosynthetic process;nucleotide metabolic process;primary metabolic process;protein acylation;protein glycosylation;protein lipidation;protein metabolic process;protein modification process;protein myristoylation;purine nucleotide biosynthetic process;purine nucleotide metabolic process;purine-containing compound biosynthetic process;purine-containing compound metabolic process;regulation of biological process;regulation of cellular process;response to biotic stimulus;response to chemical stimulus;response to cytokine stimulus;response to interferon-gamma;response to organic substance;response to other organism;response to stimulus;response to stress;response to type I interferon;response to virus;RNA catabolic process;RNA metabolic process;signal transduction;small molecule metabolic process;type I interferon-mediated signaling pathway	2'-5'-oligoadenylate synthetase activity;adenyl nucleotide binding;adenyl ribonucleotide binding;adenylyltransferase activity;ATP binding;binding;catalytic activity;cation binding;double-stranded RNA binding;ion binding;metal ion binding;nucleic acid binding;nucleotide binding;nucleotidyltransferase activity;purine nucleotide binding;purine ribonucleoside triphosphate binding;purine ribonucleotide binding;ribonucleotide binding;RNA binding;transferase activity;transferase activity, transferring phosphorus-containing groups;transition metal ion binding;zinc ion binding	cell part;cytoplasm;cytoplasmic part;cytosol;endoplasmic reticulum;intracellular membrane-bounded organelle;intracellular organelle;intracellular part;membrane;membrane-bounded organelle;mitochondrion;nucleus;organelle;perinuclear region of cytoplasm	Hepatitis C;Measles	4.0476	4.8098	5.366	5.51176	4.27086	4.76829	3.72796	4.60297	4.54426	4.94456	4.11198	4.22313	4.31034	4.19548	4.61863	4.08037	4.52929	4.42854	4.28582	6.36878	4.11017	4.62206		0.157276	0.842067	0.102403	0.28565
B2RAZ2;H0YGP3;I1YDD2;O75686;Q15646;Q17R95;Q9Y6K6;Q9Y6K7	OASL	2'-5'-oligoadenylate synthase-like protein	ENSG00000135114	biological regulation;cell surface receptor linked signaling pathway;cellular process;cellular response to chemical stimulus;cellular response to cytokine stimulus;cellular response to interferon-gamma;cellular response to organic substance;cellular response to stimulus;cellular response to type I interferon;cytokine-mediated signaling pathway;defense response;defense response to virus;immune effector process;immune system process;interferon-gamma-mediated signaling pathway;multi-organism process;negative regulation of biological process;negative regulation of reproductive process;negative regulation of viral genome replication;negative regulation of viral reproduction;regulation of biological process;regulation of cellular process;regulation of reproductive process;regulation of viral genome replication;regulation of viral reproduction;response to biotic stimulus;response to chemical stimulus;response to cytokine stimulus;response to interferon-gamma;response to organic substance;response to other organism;response to stimulus;response to stress;response to type I interferon;response to virus;signal transduction;type I interferon-mediated signaling pathway	adenyl nucleotide binding;adenyl ribonucleotide binding;ATP binding;binding;catalytic activity;DNA binding;double-stranded RNA binding;hormone receptor binding;nuclear hormone receptor binding;nucleic acid binding;nucleotide binding;protein binding;purine nucleotide binding;purine ribonucleoside triphosphate binding;purine ribonucleotide binding;receptor binding;ribonucleotide binding;RNA binding;thyroid hormone receptor binding;transcription factor binding;transferase activity	cell part;cytoplasm;cytoplasmic part;cytosol;intracellular non-membrane-bounded organelle;intracellular organelle;intracellular organelle part;intracellular part;membrane;non-membrane-bounded organelle;nuclear part;nucleolus;organelle;organelle part		4.75513	4.71422	4.94608	5.1978	4.73213	4.87955	5.42486	5.44797	5.22716	5.57382	5.02839	4.97148	4.90734	4.82099	5.18753	5.46267	5.16319	5.78564	5.31027	6.38579	4.86834	5.15993		0.78499	0.405691	-0.242775	-0.905675
D3DRF0;P04181;Q16068;Q16069;Q68CS0;Q6IAV9;Q9UD03	OAT	Ornithine aminotransferase, hepatic form;Ornithine aminotransferase, mitochondrial;Ornithine aminotransferase, renal form	ENSG00000065154	amine biosynthetic process;amine metabolic process;biosynthetic process;carboxylic acid biosynthetic process;carboxylic acid metabolic process;cellular amine metabolic process;cellular amino acid biosynthetic process;cellular amino acid metabolic process;cellular biosynthetic process;cellular component assembly;cellular component organization;cellular component organization or biogenesis;cellular ketone metabolic process;cellular metabolic process;cellular nitrogen compound biosynthetic process;cellular nitrogen compound metabolic process;cellular process;glutamine family amino acid biosynthetic process;glutamine family amino acid metabolic process;heterocycle biosynthetic process;heterocycle metabolic process;L-proline biosynthetic process;macromolecular complex assembly;macromolecular complex subunit organization;metabolic process;multicellular organismal process;neurological system process;nitrogen compound metabolic process;organic acid biosynthetic process;organic acid metabolic process;oxoacid metabolic process;primary metabolic process;proline biosynthetic process;proline metabolic process;protein complex assembly;protein complex subunit organization;protein hexamerization;protein oligomerization;sensory perception;sensory perception of light stimulus;small molecule biosynthetic process;small molecule metabolic process;system process;visual perception	binding;catalytic activity;cofactor binding;ornithine-oxo-acid transaminase activity;pyridoxal phosphate binding;transaminase activity;transferase activity;transferase activity, transferring nitrogenous groups;vitamin B6 binding;vitamin binding	cell part;cytoplasmic part;intracellular membrane-bounded organelle;intracellular organelle;intracellular organelle lumen;intracellular organelle part;intracellular part;membrane-bounded organelle;membrane-enclosed lumen;mitochondrial matrix;mitochondrial part;mitochondrion;organelle;organelle lumen;organelle part	Arginine and proline metabolism	11.2181	10.5986	11.1257	11.164	11.5956	11.4138	11.1375	11.1014	10.5805	11.1816	11.445	11.432	11.4845	11.6382	11.3227	11.1399	11.2638	11.4959	11.3574	11.7219	11.3912	12.1561		1.9814	0.132286	-0.35995	-1.58311
J3QQY4;K7EPM6;K7ERW1;O43382;P54368;Q14989;Q92595;Q9UPL9	OAZ1	Ornithine decarboxylase antizyme 1	ENSG00000104904	amine biosynthetic process;amine metabolic process;biological regulation;biosynthetic process;cellular amine metabolic process;cellular biogenic amine biosynthetic process;cellular biogenic amine metabolic process;cellular biosynthetic process;cellular metabolic process;cellular nitrogen compound biosynthetic process;cellular nitrogen compound metabolic process;cellular process;establishment of localization;metabolic process;nitrogen compound metabolic process;polyamine biosynthetic process;polyamine metabolic process;positive regulation of biological process;positive regulation of catabolic process;positive regulation of intracellular protein transport;positive regulation of intracellular transport;positive regulation of macromolecule metabolic process;positive regulation of metabolic process;positive regulation of protein catabolic process;positive regulation of protein metabolic process;positive regulation of protein transport;positive regulation of transport;regulation of biological process;regulation of catabolic process;regulation of cellular amine metabolic process;regulation of cellular amino acid metabolic process;regulation of cellular ketone metabolic process;regulation of cellular localization;regulation of cellular metabolic process;regulation of cellular process;regulation of establishment of protein localization;regulation of intracellular protein transport;regulation of intracellular transport;regulation of localization;regulation of macromolecule metabolic process;regulation of metabolic process;regulation of nitrogen compound metabolic process;regulation of primary metabolic process;regulation of protein catabolic process;regulation of protein localization;regulation of protein metabolic process;regulation of protein transport;regulation of transport;small molecule metabolic process;transport	enzyme inhibitor activity;enzyme regulator activity;ornithine decarboxylase inhibitor activity;ornithine decarboxylase regulator activity	cell part;cytoplasmic part;cytosol;intracellular part		12.1491	12.0329	12.0904	12.0919	12.3347	12.2188	11.8537	11.6705	12.1237	12.29	12.2016	12.2434	12.363	12.2928	12.1157	12.0605	12.4403	12.2615	12.1572	12.0666	12.0118	12.3216		1.43148	0.401178	-0.154529	-0.913523
J3KRW5;J3KS80;J3QLV9;O95190	OAZ2	Ornithine decarboxylase antizyme 2	ENSG00000180304	amine biosynthetic process;amine metabolic process;biological regulation;biosynthetic process;cellular amine metabolic process;cellular biogenic amine biosynthetic process;cellular biogenic amine metabolic process;cellular biosynthetic process;cellular metabolic process;cellular nitrogen compound biosynthetic process;cellular nitrogen compound metabolic process;cellular process;metabolic process;nitrogen compound metabolic process;polyamine biosynthetic process;polyamine metabolic process;positive regulation of biological process;positive regulation of catabolic process;positive regulation of intracellular protein transport;positive regulation of intracellular transport;positive regulation of macromolecule metabolic process;positive regulation of metabolic process;positive regulation of protein catabolic process;positive regulation of protein metabolic process;positive regulation of protein transport;positive regulation of transport;regulation of biological process;regulation of catabolic process;regulation of cellular amine metabolic process;regulation of cellular amino acid metabolic process;regulation of cellular ketone metabolic process;regulation of cellular localization;regulation of cellular metabolic process;regulation of cellular process;regulation of establishment of protein localization;regulation of intracellular protein transport;regulation of intracellular transport;regulation of localization;regulation of macromolecule metabolic process;regulation of metabolic process;regulation of nitrogen compound metabolic process;regulation of primary metabolic process;regulation of protein catabolic process;regulation of protein localization;regulation of protein metabolic process;regulation of protein transport;regulation of transport;small molecule metabolic process	enzyme inhibitor activity;enzyme regulator activity;ornithine decarboxylase inhibitor activity;ornithine decarboxylase regulator activity	cell part;cytoplasmic part;cytosol;intracellular membrane-bounded organelle;intracellular organelle;intracellular part;membrane-bounded organelle;nucleus;organelle		6.12233	7.2924	7.24348	7.30236	6.60291	6.60691	6.90983	8.20102	7.41746	6.86017	6.87688	6.84148	6.87207	6.79392	7.05589	7.07688	6.88557	7.0355	6.8415	7.11404	7.33332	6.90935		0.294156	0.748063	0.116359	0.426819
E7EUE7;H0Y7Y4;J3QLT2;Q5SZR7;Q6GMR0;Q9UMX2	OAZ3	Ornithine decarboxylase antizyme 3	ENSG00000143450	amine biosynthetic process;amine metabolic process;amine transport;biological regulation;biosynthetic process;cellular amine metabolic process;cellular biogenic amine biosynthetic process;cellular biogenic amine metabolic process;cellular biosynthetic process;cellular metabolic process;cellular nitrogen compound biosynthetic process;cellular nitrogen compound metabolic process;cellular process;establishment of localization;gamete generation;male gamete generation;metabolic process;multicellular organismal process;multicellular organismal reproductive process;nitrogen compound metabolic process;nitrogen compound transport;organic substance transport;polyamine biosynthetic process;polyamine metabolic process;polyamine transport;positive regulation of biological process;positive regulation of catabolic process;positive regulation of macromolecule metabolic process;positive regulation of metabolic process;positive regulation of protein catabolic process;positive regulation of protein metabolic process;putrescine transport;regulation of biological process;regulation of catabolic process;regulation of catalytic activity;regulation of cellular amine metabolic process;regulation of cellular amino acid metabolic process;regulation of cellular ketone metabolic process;regulation of cellular metabolic process;regulation of cellular process;regulation of dephosphorylation;regulation of hydrolase activity;regulation of macromolecule metabolic process;regulation of metabolic process;regulation of molecular function;regulation of nitrogen compound metabolic process;regulation of phosphatase activity;regulation of phosphate metabolic process;regulation of phosphoprotein phosphatase activity;regulation of phosphorus metabolic process;regulation of primary metabolic process;regulation of protein catabolic process;regulation of protein metabolic process;reproductive process;small molecule metabolic process;spermatogenesis;transport	active transmembrane transporter activity;amine transmembrane transporter activity;enzyme inhibitor activity;enzyme regulator activity;ornithine decarboxylase inhibitor activity;ornithine decarboxylase regulator activity;polyamine transmembrane transporter activity;putrescine transmembrane transporter activity;substrate-specific transmembrane transporter activity;substrate-specific transporter activity;transmembrane transporter activity;transporter activity	blood microparticle;cell part;cytoplasmic part;cytosol;extracellular region part;intracellular membrane-bounded organelle;intracellular organelle;intracellular part;membrane-bounded organelle;nucleus;organelle		4.29429	3.78487	3.96595	3.99248	3.61826	4.02363	4.08547	4.02725	3.90817	3.98087	3.78535	3.99735	3.97423	3.82511	3.87885	4.03709	4.09871	4.18582	4.01621	4.02021	3.98828	4.18556		0.194036	0.900469	-0.0312645	-0.188601
	OBSCN///DKFZP434C153							2.84657	2.48779	2.5303	2.5772	2.75261	2.83688	3.00648	2.83428	2.85386	2.72475	2.93936	2.97241	2.7891	2.53671	2.91949	2.5446	2.79883	2.97187	3.08068	2.83577	2.82985	2.54022		0.34585	0.810385	-0.0591038	-0.334158
A4KVA4;A4KVA5;A6NN50;A8MSZ8;H0Y684;O75147;Q96IW3;S4R3M6;S4R463	OBSL1	Obscurin-like protein 1	ENSG00000124006	actin cytoskeleton organization;actin filament-based process;actomyosin structure organization;anatomical structure formation involved in morphogenesis;biological regulation;cardiac myofibril assembly;cellular component assembly;cellular component assembly at cellular level;cellular component assembly involved in morphogenesis;cellular component organization;cellular component organization at cellular level;cellular component organization or biogenesis;cellular component organization or biogenesis at cellular level;cellular localization;cellular macromolecule localization;cellular process;cellular protein localization;cytoskeleton organization;developmental process;Golgi organization;localization;macromolecule localization;microtubule cytoskeleton organization;microtubule-based process;myofibril assembly;organelle organization;positive regulation of biological process;positive regulation of cell development;positive regulation of cell differentiation;positive regulation of cell projection organization;positive regulation of cellular component organization;positive regulation of cellular process;positive regulation of dendrite morphogenesis;positive regulation of developmental process;positive regulation of neurogenesis;protein localization;protein localization in Golgi apparatus;protein localization to organelle;regulation of anatomical structure morphogenesis;regulation of biological process;regulation of cell cycle;regulation of cell cycle process;regulation of cell development;regulation of cell differentiation;regulation of cell morphogenesis;regulation of cell morphogenesis involved in differentiation;regulation of cell projection organization;regulation of cellular component organization;regulation of cellular process;regulation of dendrite development;regulation of dendrite morphogenesis;regulation of developmental process;regulation of mitosis;regulation of mitotic cell cycle;regulation of multicellular organismal development;regulation of multicellular organismal process;regulation of nervous system development;regulation of neurogenesis;regulation of neuron differentiation;regulation of neuron projection development;regulation of nuclear division;regulation of organelle organization	binding;binding, bridging;cytoskeletal adaptor activity;cytoskeletal protein binding;protein binding;protein binding, bridging	cell junction;cell part;cell-cell contact zone;cell-cell junction;centrosome;contractile fiber part;cytoplasm;cytoplasmic part;cytoskeletal part;Golgi apparatus;intercalated disc;intracellular membrane-bounded organelle;intracellular non-membrane-bounded organelle;intracellular organelle;intracellular organelle part;intracellular part;M band;membrane-bounded organelle;microtubule organizing center;non-membrane-bounded organelle;organelle;organelle part;perinuclear region of cytoplasm;Z disc		4.60426	5.3048	5.21666	5.22355	4.57245	4.78469	5.03945	4.81955	5.02891	4.81377	4.60597	4.66773	4.90044	5.09633	4.65443	4.51854	4.72374	4.56079	4.69078	5.08638	4.86017	4.50771		1.32072	0.320223	0.209788	1.05162
C9JDV3;C9JLG9;Q04671;Q15211;Q15212;Q96EN1;Q9UMI5	OCA2	P protein	ENSG00000104044	amine transport;amino acid transport;anatomical structure development;aromatic amino acid transport;biosynthetic process;carboxylic acid transport;cell development;cell differentiation;cell proliferation;cellular biosynthetic process;cellular developmental process;cellular metabolic process;cellular process;cellular process involved in reproduction;developmental process;developmental process involved in reproduction;establishment of localization;eye pigment biosynthetic process;eye pigment metabolic process;germ cell development;melanin biosynthetic process;melanin metabolic process;melanocyte differentiation;metabolic process;nitrogen compound transport;organic acid transport;organic substance transport;pigment biosynthetic process;pigment cell differentiation;pigment metabolic process;pigment metabolic process involved in developmental pigmentation;pigment metabolic process involved in pigmentation;reproductive process;secondary metabolic process;spermatid development;transport;tyrosine transport	active transmembrane transporter activity;amine transmembrane transporter activity;amino acid transmembrane transporter activity;aromatic amino acid transmembrane transporter activity;carboxylic acid transmembrane transporter activity;L-amino acid transmembrane transporter activity;L-tyrosine transmembrane transporter activity;organic acid transmembrane transporter activity;substrate-specific transmembrane transporter activity;substrate-specific transporter activity;transmembrane transporter activity;transporter activity	cell part;cytoplasm;cytoplasmic part;cytoplasmic vesicle membrane;cytoplasmic vesicle part;endoplasmic reticulum membrane;endoplasmic reticulum part;endosomal part;endosome membrane;integral to membrane;intracellular organelle part;intracellular part;intrinsic to membrane;lysosomal membrane;melanosome membrane;membrane;membrane part;organelle membrane;organelle part;vacuolar membrane;vacuolar part;vesicle membrane		4.86529	4.51725	4.43036	4.62301	4.93722	4.67918	4.84558	4.77435	4.79127	4.7248	4.5814	4.95696	4.97886	4.82849	4.68276	4.80123	4.63675	4.58185	4.79968	4.78244	4.60259	4.82314		0.222188	0.891547	-0.034213	-0.208459
M0QXM2;M0QY63;M0QZ32;M0QZ36;M0QZZ7;M0R0F7;M0R0L3;M0R1A4;Q9H607	OCEL1	Occludin/ELL domain-containing protein 1	ENSG00000099330					6.11236	6.29525	6.43701	6.40443	6.17829	6.48344	5.56167	5.39274	5.86723	6.08774	6.16603	6.05598	6.37813	6.11968	6.01305	5.71834	6.21238	6.17778	6.0855	6.08197	6.1144	5.53131		0.0687354	0.947641	0.0242807	0.105609
B5BU70;D2DU64;D2DU65;D2IGC0;D2IGC1;E2CYV9;Q16625;Q5U1V4;Q8N6K1	OCLN	Occludin	ENSG00000197822	amine metabolic process;apoptosis;carboxylic acid metabolic process;cell death;cell junction assembly;cell junction organization;cell-cell junction assembly;cell-cell junction organization;cellular amine metabolic process;cellular amino acid metabolic process;cellular component assembly;cellular component assembly at cellular level;cellular component disassembly;cellular component disassembly at cellular level;cellular component disassembly involved in apoptosis;cellular component organization;cellular component organization at cellular level;cellular component organization or biogenesis;cellular component organization or biogenesis at cellular level;cellular ketone metabolic process;cellular metabolic process;cellular modified amino acid metabolic process;cellular nitrogen compound metabolic process;cellular process;coenzyme metabolic process;cofactor metabolic process;death;heterocycle metabolic process;macromolecular complex assembly;macromolecular complex subunit organization;metabolic process;nitrogen compound metabolic process;nucleobase-containing compound metabolic process;nucleobase-containing small molecule metabolic process;nucleoside metabolic process;organic acid metabolic process;oxoacid metabolic process;primary metabolic process;programmed cell death;protein complex assembly;protein complex subunit organization;purine nucleoside metabolic process;purine ribonucleoside metabolic process;purine-containing compound metabolic process;ribonucleoside metabolic process;S-adenosylhomocysteine metabolic process;S-adenosylmethionine metabolic process;small molecule metabolic process;sulfur compound metabolic process;tight junction assembly	binding;catalytic activity;methyltransferase activity;protein binding;protein domain specific binding;S-adenosylmethionine-dependent methyltransferase activity;S-methyltransferase activity;thiopurine S-methyltransferase activity;transferase activity;transferase activity, transferring one-carbon groups	apical plasma membrane;apicolateral plasma membrane;cell junction;cell part;cell-cell junction;cytoplasmic membrane-bounded vesicle;cytoplasmic part;cytoplasmic vesicle;cytosol;endocytic vesicle;integral to membrane;intracellular membrane-bounded organelle;intracellular organelle;intracellular part;intrinsic to membrane;membrane;membrane part;membrane-bounded organelle;membrane-bounded vesicle;occluding junction;organelle;plasma membrane;plasma membrane part;tight junction;vesicle	Cell adhesion molecules (CAMs);Hepatitis C;Leukocyte transendothelial migration;Pathogenic Escherichia coli infection;Tight junction	4.10189	4.65099	4.73004	4.76941	4.23314	4.73424	4.8679	3.51939	4.1962	4.18338	3.62677	4.45598	4.46391	4.2683	4.45004	3.54081	3.5783	4.14342	4.70783	3.7926	5.29196	3.86846		0.578214	0.486525	0.240135	0.777151
P0CE71;P32930;Q6ISI5;Q75MW0	OCM2	Putative oncomodulin-2	ENSG00000135175		binding;calcium ion binding;cation binding;ion binding;metal ion binding			3.32026	3.37994	3.26678	3.17678	3.19548	3.52923	3.47745	3.12667	3.03969	3.27804	3.46178	3.11413	3.3325	2.99743	3.05585	3.5252	3.06245	3.36791	3.56695	3.192	2.93318	3.18578		0.216178	0.873642	0.0427422	0.234857
A6NKI1;A8KAP2;B7ZLX2;O60800;Q01968;Q15684;Q15774;Q4VY09;Q4VY10;Q5JQF1;Q5JQF2;Q9UJG5;Q9UMA5	OCRL	Inositol polyphosphate 5-phosphatase OCRL-1	ENSG00000122126	anatomical structure formation involved in morphogenesis;biological regulation;biosynthetic process;cell projection assembly;cell projection organization;cellular biosynthetic process;cellular component assembly;cellular component assembly at cellular level;cellular component assembly involved in morphogenesis;cellular component organization;cellular component organization at cellular level;cellular component organization or biogenesis;cellular component organization or biogenesis at cellular level;cellular lipid metabolic process;cellular metabolic process;cellular process;cellular response to stimulus;chordate embryonic development;cilium assembly;dephosphorylation;developmental process;embryo development;embryo development ending in birth or egg hatching;glycerolipid biosynthetic process;glycerolipid metabolic process;glycerophospholipid biosynthetic process;glycerophospholipid metabolic process;in utero embryonic development;inositol phosphate metabolic process;intracellular signal transduction;lipid biosynthetic process;lipid metabolic process;lipid modification;metabolic process;organophosphate metabolic process;phosphate-containing compound metabolic process;phosphatidylinositol biosynthetic process;phosphatidylinositol dephosphorylation;phosphatidylinositol metabolic process;phospholipid biosynthetic process;phospholipid dephosphorylation;phospholipid metabolic process;phosphorus metabolic process;positive regulation of catalytic activity;positive regulation of GTPase activity;positive regulation of hydrolase activity;positive regulation of molecular function;primary metabolic process;regulation of biological process;regulation of catabolic process;regulation of catalytic activity;regulation of cellular catabolic process;regulation of cellular metabolic process;regulation of cellular process;regulation of GTP catabolic process;regulation of GTPase activity;regulation of hydrolase activity;regulation of metabolic process;regulation of molecular function;regulation of nitrogen compound metabolic process;regulation of nucleobase-containing compound metabolic process;regulation of nucleotide catabolic process;regulation of nucleotide metabolic process;regulation of primary metabolic process;regulation of purine nucleotide catabolic process;regulation of response to stimulus;regulation of signal transduction;regulation of signaling;regulation of small GTPase mediated signal transduction;response to stimulus;signal transduction;small GTPase mediated signal transduction;small molecule metabolic process	binding;catalytic activity;enzyme activator activity;enzyme binding;enzyme regulator activity;GTPase activator activity;GTPase binding;GTPase regulator activity;hydrolase activity;hydrolase activity, acting on ester bonds;inositol or phosphatidylinositol phosphatase activity;inositol phosphate phosphatase activity;nucleoside-triphosphatase regulator activity;phosphatase activity;phosphatidylinositol bisphosphate phosphatase activity;phosphatidylinositol phosphate 5-phosphatase activity;phosphatidylinositol-4,5-bisphosphate 5-phosphatase activity;phosphoric ester hydrolase activity;protein binding;Rac GTPase binding;Ras GTPase binding;Rho GTPase binding;small GTPase binding	cell part;cell projection;cilium;clathrin-coated vesicle;coated pit;coated vesicle;cytoplasm;cytoplasmic membrane-bounded vesicle;cytoplasmic part;cytoplasmic vesicle;cytoplasmic vesicle membrane;cytoplasmic vesicle part;cytosol;early endosome;early endosome membrane;endocytic vesicle membrane;endosomal part;endosome;endosome membrane;extracellular membrane-bounded organelle;extracellular organelle;extracellular region part;extracellular vesicular exosome;Golgi apparatus part;Golgi stack;Golgi-associated vesicle;intracellular membrane-bounded organelle;intracellular organelle;intracellular organelle part;intracellular part;membrane;membrane part;membrane-bounded organelle;membrane-bounded vesicle;nonmotile primary cilium;nucleus;organelle;organelle membrane;organelle part;phagocytic vesicle membrane;photoreceptor outer segment;plasma membrane;primary cilium;trans-Golgi network;vesicle;vesicle membrane	Inositol phosphate metabolism;Phosphatidylinositol signaling system	5.45542	5.49156	5.45749	5.34772	5.53955	5.59097	5.91654	5.26547	5.62835	5.4858	5.86158	5.93806	5.77209	5.53855	5.75706	5.42856	5.88315	5.66117	5.73613	5.64933	5.90165	5.80988		1.87229	0.267445	-0.203395	-1.16228
C9JG30;P11926;Q53TU3;Q6LDS9	ODC1	Ornithine decarboxylase	ENSG00000115758	amine biosynthetic process;amine metabolic process;anatomical structure development;biological regulation;biosynthetic process;cellular amine metabolic process;cellular biogenic amine biosynthetic process;cellular biogenic amine metabolic process;cellular biosynthetic process;cellular metabolic process;cellular nitrogen compound biosynthetic process;cellular nitrogen compound metabolic process;cellular process;developmental process;kidney development;metabolic process;multi-organism process;nitrogen compound metabolic process;organ development;polyamine biosynthetic process;polyamine metabolic process;positive regulation of biological process;positive regulation of cell proliferation;positive regulation of cellular process;putrescine biosynthetic process;putrescine biosynthetic process from ornithine;putrescine metabolic process;regulation of biological process;regulation of catabolic process;regulation of cell proliferation;regulation of cellular amine metabolic process;regulation of cellular amino acid metabolic process;regulation of cellular ketone metabolic process;regulation of cellular metabolic process;regulation of cellular process;regulation of macromolecule metabolic process;regulation of metabolic process;regulation of nitrogen compound metabolic process;regulation of primary metabolic process;regulation of protein catabolic process;regulation of protein metabolic process;response to biotic stimulus;response to other organism;response to stimulus;response to virus;small molecule metabolic process	binding;carbon-carbon lyase activity;carboxy-lyase activity;catalytic activity;identical protein binding;lyase activity;ornithine decarboxylase activity;protein binding;protein dimerization activity;protein homodimerization activity	cell part;cytoplasm;cytoplasmic part;cytosol;intracellular part	Arginine and proline metabolism;Glutathione metabolism	11.3139	10.9478	10.7989	10.7929	11.7829	11.2514	11.6277	11.4837	11.3172	11.365	11.4366	11.6265	11.519	12.0745	11.9166	11.5154	11.7684	11.5961	11.6229	11.9517	12.1367	12.283		2.76576	0.0638745	-0.497422	-2.09455
E5RH17;Q14990;Q3SX72	ODF1	Outer dense fiber protein 1	ENSG00000155087	cell differentiation;cellular developmental process;cellular process;developmental process;gamete generation;male gamete generation;multicellular organismal development;multicellular organismal process;multicellular organismal reproductive process;reproductive process;spermatogenesis		axoneme part;cell part;cell projection part;intracellular membrane-bounded organelle;intracellular organelle;intracellular part;membrane-bounded organelle;nucleus;organelle;organelle part;outer dense fiber		3.99139	4.23614	4.40441	4.05329	4.31938	4.30605	4.77992	4.20537	4.25648	4.1627	4.05272	4.60759	4.68136	4.24386	4.55378	4.32819	4.15831	4.16503	4.30203	4.21128	4.08762	4.61176		0.151723	0.901019	-0.0368759	-0.188076
B1AND3;B4DRK4;B4DX73;B4DZ02;E7EWL2;F5H6J4;O14721;O60631;Q1W2J6;Q5BJF6;Q5T4C3;Q5T4C6;Q5T4C8;Q6UN26;Q7Z5I6;Q96FN2;S4R3R9;S4R411;S4R462	ODF2	Outer dense fiber protein 2	ENSG00000136811	anatomical structure development;cell cycle;cell cycle process;cell development;cellular component organization;cellular component organization at cellular level;cellular component organization or biogenesis;cellular component organization or biogenesis at cellular level;cellular developmental process;cellular process;cellular process involved in reproduction;developmental process;developmental process involved in reproduction;G2/M transition of mitotic cell cycle;germ cell development;mitotic cell cycle;multicellular organismal development;multicellular organismal process;organelle organization;reproductive process;spermatid development	binding;enzyme binding;GTPase binding;protein binding;Rab GTPase binding;Ras GTPase binding;small GTPase binding;structural molecule activity	axoneme part;cell part;cell projection;cell projection part;centriole;centrosome;cilium;cytoplasmic part;cytoskeletal part;cytosol;intracellular membrane-bounded organelle;intracellular non-membrane-bounded organelle;intracellular organelle;intracellular organelle part;intracellular part;macromolecular complex;membrane-bounded organelle;microtubule;microtubule organizing center;microtubule organizing center part;non-membrane-bounded organelle;nucleus;organelle;organelle part;outer dense fiber;primary cilium;protein complex;spindle pole		5.8428	6.36731	6.18808	6.12408	6.30908	6.06374	6.63653	6.61229	6.34868	6.92144	6.09756	6.1159	6.39976	6.48263	6.46318	6.35776	5.94562	5.7294	6.349	6.74051	6.68804	6.09436		0.184084	0.858684	-0.0603655	-0.259215
A0A0A0MS89;A6NF31;B9ZVU5;O75665;O75666;Q4VAK4	OFD1	Oral-facial-digital syndrome 1 protein	ENSG00000046651	anatomical structure morphogenesis;axoneme assembly;biological regulation;body morphogenesis;cell cycle;cell cycle process;cell part morphogenesis;cell projection assembly;cell projection morphogenesis;cell projection organization;cellular component assembly;cellular component assembly at cellular level;cellular component morphogenesis;cellular component movement;cellular component organization;cellular component organization at cellular level;cellular component organization or biogenesis;cellular component organization or biogenesis at cellular level;cellular developmental process;cellular process;cilium morphogenesis;cilium movement;cytoskeleton organization;developmental process;embryonic body morphogenesis;embryonic morphogenesis;epithelial cilium movement;epithelial cilium movement involved in determination of left/right asymmetry;G2/M transition of mitotic cell cycle;microtubule bundle formation;microtubule cytoskeleton organization;microtubule-based movement;microtubule-based process;mitotic cell cycle;negative regulation of biological process;negative regulation of cell communication;negative regulation of cellular process;negative regulation of fibroblast growth factor receptor signaling pathway;negative regulation of fibroblast growth factor receptor signaling pathway involved in neural plate anterior/posterior pattern formation;negative regulation of response to stimulus;negative regulation of signal transduction;negative regulation of signaling;organelle organization;regulation of biological process;regulation of cell communication;regulation of cellular process;regulation of developmental process;regulation of fibroblast growth factor receptor signaling pathway;regulation of fibroblast growth factor receptor signaling pathway involved in neural plate anterior/posterior pattern formation;regulation of multicellular organismal development;regulation of multicellular organismal process;regulation of response to stimulus;regulation of signal transduction;regulation of signaling	alpha-tubulin binding;binding;cytoskeletal protein binding;gamma-tubulin binding;protein binding;tubulin binding	cell part;cell projection;centriolar satellite;centriole;centrosome;cilium;cytoplasmic part;cytoskeletal part;cytoskeleton;cytosol;intracellular membrane-bounded organelle;intracellular non-membrane-bounded organelle;intracellular organelle;intracellular organelle part;intracellular part;membrane;membrane-bounded organelle;microtubule cytoskeleton;microtubule organizing center;microtubule organizing center part;non-membrane-bounded organelle;nucleus;organelle;organelle part		7.55623	7.41258	7.7199	7.80771	6.84881	7.84454	7.52459	7.85994	7.40605	6.84226	7.18064	7.06393	7.33865	6.7983	7.10659	7.12069	6.62815	7.4467	7.55766	6.83382	7.35217	7.03625		2.70537	0.0747389	0.452925	1.9927
A0A0D9SFS3;B4E2U9;C9J4G7;D3DVL0;E9PBM1;E9PCR7;E9PDF2;E9PFG7;Q02218;Q96DD3;Q9UDX0	OGDH	2-oxoglutarate dehydrogenase, mitochondrial	ENSG00000105953	2-oxoglutarate metabolic process;acetyl-CoA catabolic process;acetyl-CoA metabolic process;alcohol catabolic process;alcohol metabolic process;amine catabolic process;amine metabolic process;anatomical structure development;aspartate family amino acid catabolic process;aspartate family amino acid metabolic process;carbohydrate catabolic process;carbohydrate metabolic process;carboxylic acid catabolic process;carboxylic acid metabolic process;catabolic process;cell development;cell migration;cell motility;cellular amine metabolic process;cellular amino acid catabolic process;cellular amino acid metabolic process;cellular carbohydrate catabolic process;cellular carbohydrate metabolic process;cellular catabolic process;cellular component movement;cellular developmental process;cellular ketone metabolic process;cellular metabolic process;cellular nitrogen compound metabolic process;cellular process;central nervous system neuron development;cerebellar cortex development;coenzyme catabolic process;coenzyme metabolic process;cofactor catabolic process;cofactor metabolic process;developmental process;dicarboxylic acid metabolic process;forebrain cell migration;forebrain neuron development;generation of precursor metabolites and energy;glucose catabolic process;glucose metabolic process;glycolysis;heterocycle metabolic process;hexose catabolic process;hexose metabolic process;hippocampus development;locomotion;lysine catabolic process;lysine metabolic process;metabolic process;monosaccharide catabolic process;monosaccharide metabolic process;NAD metabolic process;NADH metabolic process;neuron development;nicotinamide nucleotide metabolic process;nitrogen compound metabolic process;nucleobase-containing compound metabolic process;nucleobase-containing small molecule metabolic process;nucleoside phosphate metabolic process;nucleotide metabolic process;olfactory bulb mitral cell layer development;organic acid catabolic process;organic acid metabolic process;oxidoreduction coenzyme metabolic process;oxoacid metabolic process;primary metabolic process;pyramidal neuron development;pyridine nucleotide metabolic process;pyridine-containing compound metabolic process;small molecule catabolic process;small molecule metabolic process;striatum development;succinyl-CoA metabolic process;tangential migration from the subventricular zone to the olfactory bulb;telencephalon cell migration;thalamus development;tricarboxylic acid cycle	binding;catalytic activity;cation binding;coenzyme binding;cofactor binding;ion binding;metal ion binding;oxidoreductase activity;oxidoreductase activity, acting on the aldehyde or oxo group of donors;oxidoreductase activity, acting on the aldehyde or oxo group of donors, disulfide as acceptor;oxidoreductase activity, acting on the aldehyde or oxo group of donors, NAD or NADP as acceptor;oxoglutarate dehydrogenase (NAD+) activity;oxoglutarate dehydrogenase (succinyl-transferring) activity;thiamine pyrophosphate binding;vitamin binding	cell part;cytoplasmic part;intracellular membrane-bounded organelle;intracellular organelle;intracellular organelle lumen;intracellular organelle part;intracellular part;macromolecular complex;membrane;membrane-bounded organelle;membrane-enclosed lumen;mitochondrial matrix;mitochondrial membrane;mitochondrial part;mitochondrion;organelle;organelle lumen;organelle membrane;organelle part;oxoglutarate dehydrogenase complex;protein complex	Citrate cycle (TCA cycle);Lysine degradation;Tryptophan metabolism	4.21298	3.91283	3.95244	4.13622	4.02093	4.20233	4.15984	4.07265	4.36928	4.0786	4.20537	4.62663	4.27068	4.40014	4.23397	4.12495	4.35266	4.26748	4.02278	4.32644	4.56082	4.16895		1.50876	0.370557	-0.164459	-0.96249
A0A087X028;A0A0A0MRN5;O96029;Q4VXW3;Q4VXW5;Q96CM2;Q9BQW1;Q9H4H0;Q9H7J5;Q9NZT2;Q9NZT3;Q9NZT4	OGFR	Opioid growth factor receptor	ENSG00000060491	biological regulation;cell surface receptor linked signaling pathway;cellular process;cellular response to stimulus;G-protein coupled receptor protein signaling pathway;opioid receptor signaling pathway;regulation of biological process;regulation of cell growth;regulation of cellular component organization;regulation of cellular process;regulation of growth;response to stimulus;signal transduction	binding;G-protein coupled receptor activity;molecular transducer activity;opioid receptor activity;peptide binding;peptide receptor activity;peptide receptor activity, G-protein coupled;receptor activity;signal transducer activity;signaling receptor activity;transmembrane signaling receptor activity	cell part;cytoplasm;intracellular membrane-bounded organelle;intracellular organelle;intracellular part;membrane;membrane-bounded organelle;nucleus;organelle		6.10885	5.96634	5.87643	5.81606	5.82628	5.8461	5.93087	5.48993	5.94247	6.09279	5.90242	5.89857	5.9538	6.19033	5.89503	6.1104	6.14688	5.96336	5.83903	5.84111	5.93716	5.61546		0.636838	0.687655	-0.0857587	-0.506306
F8VPH9;H3BR83;H3BRM3;H3BRS1;H3BU30;I3L3K7;O75211;Q12968;Q14516;Q99840;Q99841;Q99842	NFATC3	Nuclear factor of activated T-cells, cytoplasmic 3	ENSG00000072736	activation of immune response;activation of innate immune response;anatomical structure development;anatomical structure morphogenesis;biological regulation;biosynthetic process;branching morphogenesis of a tube;cell development;cell differentiation;cell surface receptor linked signaling pathway;cellular biosynthetic process;cellular developmental process;cellular macromolecule biosynthetic process;cellular macromolecule metabolic process;cellular metabolic process;cellular nitrogen compound metabolic process;cellular process;cellular respiration;cellular response to calcium ion;cellular response to chemical stimulus;cellular response to inorganic substance;cellular response to lithium ion;cellular response to metal ion;cellular response to stimulus;defense response;developmental process;energy derivation by oxidation of organic compounds;generation of precursor metabolites and energy;heart development;immune response;immune response-activating cell surface receptor signaling pathway;immune response-activating signal transduction;immune response-regulating cell surface receptor signaling pathway;immune response-regulating signaling pathway;immune system process;inflammatory response;innate immune response;innate immune response activating cell surface receptor signaling pathway;innate immune response-activating signal transduction;macromolecule biosynthetic process;macromolecule metabolic process;metabolic process;morphogenesis of a branching epithelium;morphogenesis of a branching structure;morphogenesis of an epithelium;multicellular organismal process;muscle cell development;muscle cell differentiation;nitrogen compound metabolic process;nucleic acid metabolic process;nucleobase-containing compound metabolic process;organ development;oxidation-reduction process;pattern specification process;patterning of blood vessels;positive regulation of biological process;positive regulation of biosynthetic process;positive regulation of cellular biosynthetic process;positive regulation of cellular metabolic process;positive regulation of cellular process;positive regulation of defense response;positive regulation of gene expression;positive regulation of immune response;positive regulation of immune system process;positive regulation of innate immune response;positive regulation of macromolecule biosynthetic process;positive regulation of macromolecule metabolic process;positive regulation of metabolic process;positive regulation of nitrogen compound metabolic process;positive regulation of nucleobase-containing compound metabolic process;positive regulation of response to stimulus;positive regulation of RNA metabolic process;positive regulation of transcription from RNA polymerase II promoter;positive regulation of transcription, DNA-dependent;primary metabolic process;regulation of biological process;regulation of biosynthetic process;regulation of cellular biosynthetic process;regulation of cellular macromolecule biosynthetic process;regulation of cellular metabolic process;regulation of cellular process;regulation of defense response;regulation of gene expression;regulation of immune response;regulation of immune system process;regulation of innate immune response;regulation of macromolecule biosynthetic process;regulation of macromolecule metabolic process;regulation of metabolic process;regulation of nitrogen compound metabolic process;regulation of nucleobase-containing compound metabolic process;regulation of primary metabolic process;regulation of response to stimulus;regulation of response to stress;regulation of RNA metabolic process;regulation of transcription from RNA polymerase II promoter;regulation of transcription, DNA-dependent;response to calcium ion;response to chemical stimulus;response to inorganic substance;response to lithium ion;response to metal ion;response to stimulus;response to stress;response to wounding;RNA biosynthetic process;RNA metabolic process;signal transduction;smooth muscle cell differentiation;stimulatory C-type lectin receptor signaling pathway;tissue morphogenesis;transcription from RNA polymerase II promoter;transcription, DNA-dependent;tube morphogenesis	binding;chromatin binding;core promoter proximal region DNA binding;core promoter proximal region sequence-specific DNA binding;DNA binding;nucleic acid binding;nucleic acid binding transcription factor activity;regulatory region DNA binding;regulatory region nucleic acid binding;RNA polymerase II core promoter proximal region sequence-specific DNA binding;RNA polymerase II core promoter proximal region sequence-specific DNA binding transcription factor activity;RNA polymerase II core promoter proximal region sequence-specific DNA binding transcription factor activity involved in positive regulation of transcription;RNA polymerase II regulatory region DNA binding;RNA polymerase II regulatory region sequence-specific DNA binding;sequence-specific DNA binding;sequence-specific DNA binding RNA polymerase II transcription factor activity;sequence-specific DNA binding transcription factor activity;transcription regulatory region DNA binding;transcription regulatory region sequence-specific DNA binding	cell part;cytoplasm;cytoplasmic part;cytosol;intracellular membrane-bounded organelle;intracellular non-membrane-bounded organelle;intracellular organelle;intracellular organelle part;intracellular part;membrane-bounded organelle;non-membrane-bounded organelle;nuclear part;nucleolus;nucleoplasm;nucleus;organelle;organelle part	Axon guidance;B cell receptor signaling pathway;Natural killer cell mediated cytotoxicity;T cell receptor signaling pathway;VEGF signaling pathway;Wnt signaling pathway	6.44288	6.40898	6.39783	6.40758	6.8498	6.43637	6.24581	6.55643	6.70667	6.38216	6.69587	6.89017	6.58714	6.72183	6.69915	6.68394	6.34767	6.53891	6.63161	6.44682	6.72027	6.38386		0.70788	0.639285	-0.0998637	-0.571822
C9JZL3;O15294;Q7Z3K0;Q8WWM8;Q96CC1;Q9UG57	OGT	UDP-N-acetylglucosamine--peptide N-acetylglucosaminyltransferase 110 kDa subunit	ENSG00000147162	apoptosis;biological regulation;carbohydrate metabolic process;cell communication;cell death;cellular carbohydrate metabolic process;cellular component organization;cellular component organization at cellular level;cellular component organization or biogenesis;cellular component organization or biogenesis at cellular level;cellular macromolecule metabolic process;cellular metabolic process;cellular process;cellular protein metabolic process;cellular response to chemical stimulus;cellular response to external stimulus;cellular response to extracellular stimulus;cellular response to nutrient;cellular response to nutrient levels;cellular response to retinoic acid;cellular response to stimulus;cellular response to vitamin;cellular response to vitamin A;chromatin modification;chromatin organization;chromosome organization;circadian regulation of gene expression;circadian rhythm;covalent chromatin modification;death;glycosylation;histone acetylation;histone H3-K4 methylation;histone H3-K4 trimethylation;histone H4 acetylation;histone H4-K16 acetylation;histone H4-K5 acetylation;histone H4-K8 acetylation;histone lysine methylation;histone methylation;histone modification;inositol lipid-mediated signaling;internal peptidyl-lysine acetylation;internal protein amino acid acetylation;intracellular signal transduction;macromolecule glycosylation;macromolecule metabolic process;macromolecule methylation;macromolecule modification;metabolic process;methylation;negative regulation of biological process;negative regulation of cellular metabolic process;negative regulation of cellular process;negative regulation of cellular protein metabolic process;negative regulation of macromolecule metabolic process;negative regulation of metabolic process;negative regulation of protein metabolic process;negative regulation of protein modification process;negative regulation of protein ubiquitination;one-carbon metabolic process;organelle organization;peptidyl-amino acid modification;peptidyl-lysine acetylation;peptidyl-lysine methylation;peptidyl-lysine modification;peptidyl-lysine trimethylation;phosphatidylinositol-mediated signaling;positive regulation of biological process;positive regulation of biosynthetic process;positive regulation of catalytic activity;positive regulation of cell differentiation;positive regulation of cellular biosynthetic process;positive regulation of cellular component organization;positive regulation of cellular metabolic process;positive regulation of cellular process;positive regulation of cellular protein metabolic process;positive regulation of developmental process;positive regulation of gene expression;positive regulation of granulocyte differentiation;positive regulation of histone H3-K27 methylation;positive regulation of histone H3-K4 methylation;positive regulation of histone methylation;positive regulation of histone modification;positive regulation of macromolecule biosynthetic process;positive regulation of macromolecule metabolic process;positive regulation of metabolic process;positive regulation of molecular function;positive regulation of myeloid cell differentiation;positive regulation of myeloid leukocyte differentiation;positive regulation of nitrogen compound metabolic process;positive regulation of nucleobase-containing compound metabolic process;positive regulation of organelle organization;positive regulation of protein metabolic process;positive regulation of protein modification process;positive regulation of proteolysis;positive regulation of RNA metabolic process;positive regulation of transcription from RNA polymerase II promoter;positive regulation of transcription, DNA-dependent;primary metabolic process;programmed cell death;protein acetylation;protein acylation;protein alkylation;protein glycosylation;protein metabolic process;protein methylation;protein modification process;protein O-linked glycosylation;regulation of biological process;regulation of biosynthetic process;regulation of carbohydrate catabolic process;regulation of carbohydrate metabolic process;regulation of catabolic process;regulation of catalytic activity;regulation of cell differentiation;regulation of cellular biosynthetic process;regulation of cellular carbohydrate catabolic process;regulation of cellular carbohydrate metabolic process;regulation of cellular catabolic process;regulation of cellular component organization;regulation of cellular macromolecule biosynthetic process;regulation of cellular metabolic process;regulation of cellular process;regulation of cellular protein metabolic process;regulation of chromosome organization;regulation of developmental process;regulation of gene expression;regulation of generation of precursor metabolites and energy;regulation of glucose metabolic process;regulation of glycolysis;regulation of granulocyte differentiation;regulation of histone H3-K27 methylation;regulation of histone H3-K4 methylation;regulation of histone methylation;regulation of histone modification;regulation of immune system process;regulation of insulin receptor signaling pathway;regulation of macromolecule biosynthetic process;regulation of macromolecule metabolic process;regulation of metabolic process;regulation of molecular function;regulation of multicellular organismal development;regulation of multicellular organismal process;regulation of myeloid cell differentiation;regulation of myeloid leukocyte differentiation;regulation of nitrogen compound metabolic process;regulation of nucleobase-containing compound metabolic process;regulation of organelle organization;regulation of primary metabolic process;regulation of protein metabolic process;regulation of protein modification process;regulation of protein ubiquitination;regulation of proteolysis;regulation of Rac protein signal transduction;regulation of Ras protein signal transduction;regulation of response to stimulus;regulation of RNA metabolic process;regulation of signal transduction;regulation of signaling;regulation of small GTPase mediated signal transduction;regulation of transcription from RNA polymerase II promoter;regulation of transcription, DNA-dependent;response to chemical stimulus;response to endogenous stimulus;response to external stimulus;response to extracellular stimulus;response to hormone stimulus;response to insulin stimulus;response to nutrient;response to nutrient levels;response to organic substance;response to peptide hormone stimulus;response to retinoic acid;response to stimulus;response to vitamin;response to vitamin A;rhythmic process;signal transduction;small molecule metabolic process	acetylglucosaminyltransferase activity;binding;catalytic activity;enzyme activator activity;enzyme regulator activity;lipid binding;phosphatidylinositol binding;phosphatidylinositol-3,4,5-trisphosphate binding;phospholipid binding;protein N-acetylglucosaminyltransferase activity;transferase activity;transferase activity, transferring glycosyl groups;transferase activity, transferring hexosyl groups;UDP-glycosyltransferase activity	cell part;cytoplasm;cytoplasmic part;cytoskeletal part;cytosol;histone acetyltransferase complex;histone methyltransferase complex;intracellular membrane-bounded organelle;intracellular organelle;intracellular organelle part;intracellular part;macromolecular complex;membrane;membrane-bounded organelle;methyltransferase complex;microtubule organizing center;mitochondrion;MLL5-L complex;nuclear part;nucleoplasm;nucleoplasm part;nucleus;organelle;organelle part;plasma membrane;protein complex	Other types of O-glycan biosynthesis	7.50131	8.0447	8.14341	8.20944	7.38046	7.87221	7.8664	7.50259	7.70371	6.96202	7.62196	7.39818	7.30013	7.02827	7.46299	7.24584	6.94557	7.40709	7.8273	7.49265	8.13997	7.13142		2.11286	0.107729	0.420893	1.73843
H0YKL4;O43482;Q96BX7	OIP5	Protein Mis18-beta;Protein yippee-like	ENSG00000104147	ATP-dependent chromatin remodeling;cell communication;cell cycle phase;cell cycle process;cell division;cellular component assembly;cellular component assembly at cellular level;cellular component organization;cellular component organization at cellular level;cellular component organization or biogenesis;cellular component organization or biogenesis at cellular level;cellular macromolecular complex assembly;cellular macromolecular complex subunit organization;cellular process;CenH3-containing nucleosome assembly at centromere;chromatin assembly or disassembly;chromatin modification;chromatin organization;chromatin remodeling;chromatin remodeling at centromere;chromosome organization;DNA replication-independent nucleosome assembly;DNA replication-independent nucleosome organization;histone exchange;macromolecular complex assembly;macromolecular complex subunit organization;mitosis;nuclear division;nucleosome assembly;nucleosome organization;organelle fission;organelle organization;protein-DNA complex assembly;protein-DNA complex subunit organization		Cajal body;cell part;chromatin;chromocenter;chromosomal part;chromosome, centromeric region;cytoplasm;intracellular membrane-bounded organelle;intracellular organelle;intracellular organelle part;intracellular part;membrane-bounded organelle;nuclear body;nuclear part;nucleoplasm;nucleoplasm part;nucleus;organelle;organelle part		7.86679	7.24585	6.96793	7.17686	8.2651	7.83874	7.52686	7.64452	7.69944	7.77197	7.85975	8.33113	8.35788	8.47863	8.40126	8.19568	8.46199	8.23738	8.37098	8.65071	8.13234	8.88352	+	4.12773	0.0221935	-0.736597	-2.96581
A0A087WVL1;F5GZQ2;F5H810;F8W870;H0YFB9;Q53XZ8;Q5VZL8;Q6IMJ4;Q6IMJ5;Q6IMJ6;Q8N8R0;Q969S7;Q99452;Q99784	OLFM1	Noelin	ENSG00000130558	anatomical structure development;anatomical structure formation involved in morphogenesis;anatomical structure morphogenesis;atrioventricular valve formation;biological regulation;cardiac epithelial to mesenchymal transition;cell morphogenesis;cell morphogenesis involved in differentiation;cellular component assembly;cellular component morphogenesis;cellular component organization;cellular component organization or biogenesis;cellular developmental process;cellular process;developmental process;epithelial to mesenchymal transition;heart valve formation;macromolecular complex assembly;macromolecular complex subunit organization;negative regulation of biological process;negative regulation of gene expression;negative regulation of macromolecule metabolic process;negative regulation of metabolic process;nervous system development;positive regulation of biological process;positive regulation of cell development;positive regulation of cell differentiation;positive regulation of cell morphogenesis involved in differentiation;positive regulation of cellular component organization;positive regulation of cellular process;positive regulation of developmental process;positive regulation of epithelial to mesenchymal transition;positive regulation of gene expression;positive regulation of macromolecule metabolic process;positive regulation of metabolic process;protein complex assembly;protein complex subunit organization;protein oligomerization;regulation of anatomical structure morphogenesis;regulation of biological process;regulation of cell development;regulation of cell differentiation;regulation of cell morphogenesis;regulation of cell morphogenesis involved in differentiation;regulation of cellular component organization;regulation of cellular process;regulation of developmental process;regulation of epithelial to mesenchymal transition;regulation of gene expression;regulation of macromolecule metabolic process;regulation of metabolic process;regulation of multicellular organismal development;regulation of multicellular organismal process;system development	beta-amyloid binding;binding;protein binding	alpha-amino-3-hydroxy-5-methyl-4-isoxazolepropionic acid selective glutamate receptor complex;cell;cell junction;cell part;extracellular region part;extracellular space;ionotropic glutamate receptor complex;macromolecular complex;membrane part;plasma membrane part;protein complex;receptor complex;synapse		3.90636	3.80405	3.82175	3.82141	3.76934	3.8783	3.99606	3.99078	4.00845	4.56598	3.93187	4.04876	4.10031	3.83747	3.93299	3.99524	4.37	3.97042	3.87396	3.89227	3.92178	4.004		1.18825	0.448122	-0.145735	-0.834766
O95362;Q5VWG0;Q6UX06;Q86T22	OLFM4	Olfactomedin-4	ENSG00000102837	biological adhesion;biological regulation;cell adhesion;cellular component assembly;cellular component organization;cellular component organization or biogenesis;cellular process;macromolecular complex assembly;macromolecular complex subunit organization;negative regulation of biological process;negative regulation of cell communication;negative regulation of cellular process;negative regulation of I-kappaB kinase/NF-kappaB cascade;negative regulation of immune response;negative regulation of immune system process;negative regulation of intracellular protein kinase cascade;negative regulation of response to stimulus;negative regulation of signal transduction;negative regulation of signaling;protein complex assembly;protein complex subunit organization;protein homooligomerization;protein oligomerization;regulation of biological process;regulation of cell communication;regulation of cellular process;regulation of I-kappaB kinase/NF-kappaB cascade;regulation of immune response;regulation of immune system process;regulation of intracellular protein kinase cascade;regulation of response to stimulus;regulation of signal transduction;regulation of signaling	binding;cadherin binding;catalytic activity;cell adhesion molecule binding;identical protein binding;protein binding;protein dimerization activity;protein homodimerization activity	cell part;cytoplasmic membrane-bounded vesicle;cytoplasmic part;cytoplasmic vesicle;extracellular membrane-bounded organelle;extracellular organelle;extracellular region part;extracellular space;extracellular vesicular exosome;intracellular membrane-bounded organelle;intracellular organelle;intracellular part;membrane;membrane-bounded organelle;membrane-bounded vesicle;mitochondrion;organelle;perinuclear region of cytoplasm;plasma membrane;specific granule;stored secretory granule;vesicle		2.22466	1.99693	2.08826	2.08362	2.27899	2.22629	2.26938	2.58484	2.41405	2.15834	2.27899	2.23141	2.27276	2.02226	2.11316	2.26468	2.60455	2.18265	2.16654	2.31858	2.42507	2.2285		0.0552473	0.972315	-0.0105653	-0.0623641
B4DP03;E9PKN7;E9PN44;Q569G4;Q6UWY5	OLFML1	Olfactomedin-like protein 1	ENSG00000183801			extracellular region		2.06099	2.19351	2.2084	2.09343	2.51135	2.21345	2.35082	2.29824	2.3199	2.47107	2.08627	2.28291	2.33996	2.4132	2.32509	2.63398	2.37579	2.43573	2.19827	2.29135	2.31906	2.50594		1.08274	0.553459	-0.109884	-0.686163
Q5JTM5;Q5JTM6;Q5JTM7;Q68BL7;Q6UXW1;Q7Z5V3	OLFML2A	Olfactomedin-like protein 2A	ENSG00000185585	cellular component organization;cellular component organization at cellular level;cellular component organization or biogenesis;cellular component organization or biogenesis at cellular level;cellular process;extracellular matrix organization;extracellular structure organization	binding;extracellular matrix binding	extracellular matrix;extracellular region;extracellular region part		4.71843	5.35826	6.85003	6.94195	4.68952	5.42819	4.3838	5.25972	5.51345	4.82151	4.13927	4.43677	4.42189	4.81322	4.70932	4.92208	4.70198	4.99106	4.72159	5.08531	4.37806	5.09849		1.97515	0.0672535	0.749561	2.04885
B7ZA39;F2Z3N3;H0YE85;H0YEW8;Q5VU96;Q68BL8;Q6NX46;Q86X11;Q9Y3X6	OLFML2B	Olfactomedin-like protein 2B	ENSG00000162745	cellular component organization;cellular component organization at cellular level;cellular component organization or biogenesis;cellular component organization or biogenesis at cellular level;cellular process;extracellular matrix organization;extracellular structure organization	binding;extracellular matrix binding	extracellular matrix;extracellular region;extracellular region part		3.57436	3.29918	3.31559	2.99945	3.37072	3.29458	3.04779	3.03379	3.16013	3.00045	3.19687	3.11768	3.54794	2.97398	2.79964	3.422	3.65876	3.34385	3.15348	3.6358	2.92319	2.87001		0.100146	0.929939	0.0294856	0.139442
B3KRF3;C9J444;Q05BP9;Q13516;Q49AL3;Q86X04;Q9NZ14	OLIG2	Oligodendrocyte transcription factor 2	ENSG00000205927	anatomical structure development;axon ensheathment;biological regulation;cell differentiation;cell differentiation in spinal cord;cell fate commitment;cell fate specification;cellular developmental process;cellular process;central nervous system neuron differentiation;developmental process;ensheathment of neurons;glial cell fate specification;myelination;negative regulation of biological process;negative regulation of biosynthetic process;negative regulation of cell differentiation;negative regulation of cellular biosynthetic process;negative regulation of cellular macromolecule biosynthetic process;negative regulation of cellular metabolic process;negative regulation of cellular process;negative regulation of developmental process;negative regulation of gene expression;negative regulation of macromolecule biosynthetic process;negative regulation of macromolecule metabolic process;negative regulation of metabolic process;negative regulation of neuron differentiation;negative regulation of nitrogen compound metabolic process;negative regulation of nucleobase-containing compound metabolic process;negative regulation of RNA metabolic process;negative regulation of transcription from RNA polymerase II promoter;negative regulation of transcription, DNA-dependent;neuron differentiation;neuron fate commitment;oligodendrocyte cell fate specification;positive regulation of biological process;positive regulation of cell development;positive regulation of cell differentiation;positive regulation of cellular process;positive regulation of developmental process;positive regulation of glial cell differentiation;positive regulation of gliogenesis;positive regulation of neurogenesis;positive regulation of oligodendrocyte differentiation;regulation of biological process;regulation of biosynthetic process;regulation of cell development;regulation of cell differentiation;regulation of cellular biosynthetic process;regulation of cellular macromolecule biosynthetic process;regulation of cellular metabolic process;regulation of cellular process;regulation of developmental process;regulation of gene expression;regulation of glial cell differentiation;regulation of gliogenesis;regulation of macromolecule biosynthetic process;regulation of macromolecule metabolic process;regulation of metabolic process;regulation of multicellular organismal development;regulation of multicellular organismal process;regulation of nervous system development;regulation of neurogenesis;regulation of neuron differentiation;regulation of nitrogen compound metabolic process;regulation of nucleobase-containing compound metabolic process;regulation of oligodendrocyte differentiation;regulation of primary metabolic process;regulation of RNA metabolic process;regulation of transcription from RNA polymerase II promoter;regulation of transcription, DNA-dependent;spinal cord motor neuron differentiation;spinal cord oligodendrocyte cell fate specification;thalamus development	binding;DNA binding;nucleic acid binding;nucleic acid binding transcription factor activity;sequence-specific distal enhancer binding RNA polymerase II transcription factor activity;sequence-specific DNA binding RNA polymerase II transcription factor activity;sequence-specific DNA binding transcription factor activity	cell part;cytoplasm;intracellular membrane-bounded organelle;intracellular organelle;intracellular part;membrane-bounded organelle;nucleus;organelle		2.93497	2.84592	3.00563	2.86938	2.67889	3.01207	2.84465	2.90008	2.87247	3.03484	2.69328	2.88469	2.87511	3.11229	2.9877	3.06035	2.8858	2.8598	2.8594	2.88338	2.80574	2.88695		0.224055	0.912241	-0.0250529	-0.170865
B1B0G8;B1B0G9;P00451;Q14286;Q5HY69	F8	Coagulation factor VIII;Factor VIII B chain;Factor VIIIa heavy chain, 200 kDa isoform;Factor VIIIa heavy chain, 92 kDa isoform;Factor VIIIa light chain	ENSG00000185010	acute inflammatory response;acute-phase response;biological regulation;blood coagulation;blood coagulation, intrinsic pathway;cell activation;cellular process;coagulation;defense response;establishment of localization;establishment of localization in cell;exocytosis;hemostasis;inflammatory response;macromolecule metabolic process;metabolic process;multicellular organismal process;platelet activation;platelet degranulation;primary metabolic process;protein activation cascade;protein metabolic process;regulation of biological quality;regulation of body fluid levels;response to stimulus;response to stress;response to wounding;secretion;secretion by cell;transport;vesicle-mediated transport	binding;catalytic activity;cation binding;copper ion binding;endopeptidase activity;hydrolase activity;ion binding;metal ion binding;oxidoreductase activity;peptidase activity;peptidase activity, acting on L-amino acid peptides;serine hydrolase activity;serine-type endopeptidase activity;serine-type peptidase activity;transition metal ion binding	cell part;cytoplasmic membrane-bounded vesicle lumen;cytoplasmic part;cytoplasmic vesicle part;extracellular region;extracellular region part;extracellular space;intracellular organelle part;intracellular part;membrane;membrane-enclosed lumen;organelle lumen;organelle part;plasma membrane;platelet alpha granule lumen;secretory granule lumen;vesicle lumen	Complement and coagulation cascades	4.67478	5.61444	5.84953	6.52016	5.62391	5.60854	5.73648	6.02684	5.92821	4.88111	5.13903	6.29822	6.23346	5.98351	5.95644	4.85714	5.3851	5.90819	5.42726	6.09856	6.32557	7.33248		0.149536	0.848648	-0.101342	-0.275826
Q5TBF4;Q99983	OMD	Osteomodulin	ENSG00000127083	amine metabolic process;aminoglycan biosynthetic process;aminoglycan catabolic process;aminoglycan metabolic process;biological adhesion;biosynthetic process;carbohydrate biosynthetic process;carbohydrate catabolic process;carbohydrate metabolic process;catabolic process;cell adhesion;cellular biosynthetic process;cellular catabolic process;cellular metabolic process;cellular process;glycosaminoglycan biosynthetic process;glycosaminoglycan catabolic process;glycosaminoglycan metabolic process;keratan sulfate biosynthetic process;keratan sulfate catabolic process;keratan sulfate metabolic process;macromolecule biosynthetic process;macromolecule catabolic process;macromolecule metabolic process;metabolic process;nitrogen compound metabolic process;polysaccharide biosynthetic process;polysaccharide catabolic process;polysaccharide metabolic process;primary metabolic process;small molecule metabolic process;sulfur compound biosynthetic process;sulfur compound catabolic process;sulfur compound metabolic process		cell part;cytoplasmic part;extracellular matrix;extracellular membrane-bounded organelle;extracellular organelle;extracellular region;extracellular region part;extracellular vesicular exosome;Golgi apparatus part;Golgi lumen;intracellular organelle lumen;intracellular organelle part;intracellular part;lysosomal lumen;membrane-bounded organelle;membrane-bounded vesicle;membrane-enclosed lumen;organelle;organelle lumen;organelle part;proteinaceous extracellular matrix;vacuolar lumen;vacuolar part;vesicle		2.9874	2.90072	2.68438	2.64377	3.03826	2.75446	2.64396	2.49245	2.62682	2.83404	2.66154	2.63329	2.71118	2.56901	3.02302	2.70623	2.87457	2.69327	2.65679	2.53984	2.59881	2.58229		0.35481	0.821661	0.0537089	0.318869
B2RTV4;H0YMS2;Q99744;Q9UBC0;Q9UMR6;U3KQR8	ONECUT1	Hepatocyte nuclear factor 6	ENSG00000169856	alcohol metabolic process;anatomical structure development;anatomical structure formation involved in morphogenesis;B cell activation;B cell differentiation;biological regulation;carbohydrate metabolic process;cell activation;cell development;cell differentiation;cell fate commitment;cell projection assembly;cell projection organization;cellular carbohydrate metabolic process;cellular component assembly;cellular component assembly at cellular level;cellular component assembly involved in morphogenesis;cellular component organization;cellular component organization at cellular level;cellular component organization or biogenesis;cellular component organization or biogenesis at cellular level;cellular developmental process;cellular metabolic process;cellular process;cilium assembly;developmental process;endocrine pancreas development;endoderm development;epithelial cell development;glucose metabolic process;hemopoietic or lymphoid organ development;hexose metabolic process;immune system process;leukocyte activation;leukocyte differentiation;liver development;lymphocyte activation;lymphocyte differentiation;metabolic process;monosaccharide metabolic process;negative regulation of biological process;negative regulation of cell communication;negative regulation of cellular process;negative regulation of response to stimulus;negative regulation of signal transduction;negative regulation of signaling;negative regulation of transforming growth factor beta receptor signaling pathway;negative regulation of transmembrane receptor protein serine/threonine kinase signaling pathway;organ development;positive regulation of biological process;positive regulation of biosynthetic process;positive regulation of cell migration;positive regulation of cell motility;positive regulation of cellular biosynthetic process;positive regulation of cellular component movement;positive regulation of cellular metabolic process;positive regulation of cellular process;positive regulation of gene expression;positive regulation of locomotion;positive regulation of macromolecule biosynthetic process;positive regulation of macromolecule metabolic process;positive regulation of metabolic process;positive regulation of nitrogen compound metabolic process;positive regulation of nucleobase-containing compound metabolic process;positive regulation of RNA metabolic process;positive regulation of transcription from RNA polymerase II promoter;positive regulation of transcription, DNA-dependent;primary metabolic process;regulation of biological process;regulation of biosynthetic process;regulation of cell adhesion;regulation of cell communication;regulation of cell migration;regulation of cell motility;regulation of cell-matrix adhesion;regulation of cell-substrate adhesion;regulation of cellular biosynthetic process;regulation of cellular component movement;regulation of cellular macromolecule biosynthetic process;regulation of cellular metabolic process;regulation of cellular process;regulation of gene expression;regulation of localization;regulation of locomotion;regulation of macromolecule biosynthetic process;regulation of macromolecule metabolic process;regulation of metabolic process;regulation of nitrogen compound metabolic process;regulation of nucleobase-containing compound metabolic process;regulation of primary metabolic process;regulation of response to stimulus;regulation of RNA metabolic process;regulation of signal transduction;regulation of signaling;regulation of transcription from RNA polymerase II promoter;regulation of transcription, DNA-dependent;regulation of transforming growth factor beta receptor signaling pathway;regulation of transmembrane receptor protein serine/threonine kinase signaling pathway;small molecule metabolic process;spleen development;system development;tissue development	binding;DNA binding;nucleic acid binding;nucleic acid binding transcription factor activity;RNA polymerase II core promoter proximal region sequence-specific DNA binding transcription factor activity;RNA polymerase II core promoter proximal region sequence-specific DNA binding transcription factor activity involved in positive regulation of transcription;sequence-specific DNA binding RNA polymerase II transcription factor activity;sequence-specific DNA binding transcription factor activity	cell part;intracellular membrane-bounded organelle;intracellular organelle;intracellular part;membrane-bounded organelle;nucleus;organelle	Maturity onset diabetes of the young	3.67483	3.28734	3.22849	3.32113	3.34268	3.4833	3.56476	3.34444	3.26288	3.47325	3.50411	3.28874	3.33284	3.51826	3.09725	3.18071	3.37635	2.93079	3.06602	3.1199	3.37064	3.25626		0.914058	0.552807	0.11959	0.68718
O95948	ONECUT2	One cut domain family member 2	ENSG00000119547	anatomical structure development;anatomical structure formation involved in morphogenesis;anatomical structure morphogenesis;biological regulation;cell development;cell differentiation;cell fate commitment;cell projection assembly;cell projection organization;cellular component assembly;cellular component assembly at cellular level;cellular component assembly involved in morphogenesis;cellular component organization;cellular component organization at cellular level;cellular component organization or biogenesis;cellular component organization or biogenesis at cellular level;cellular developmental process;cellular process;cilium assembly;developmental process;endocrine pancreas development;epithelial cell development;liver development;negative regulation of biological process;negative regulation of cell communication;negative regulation of cellular process;negative regulation of response to stimulus;negative regulation of signal transduction;negative regulation of signaling;negative regulation of transforming growth factor beta receptor signaling pathway;negative regulation of transmembrane receptor protein serine/threonine kinase signaling pathway;neuron development;organ development;organ morphogenesis;peripheral nervous system neuron development;positive regulation of biological process;positive regulation of biosynthetic process;positive regulation of cell migration;positive regulation of cell motility;positive regulation of cellular biosynthetic process;positive regulation of cellular component movement;positive regulation of cellular metabolic process;positive regulation of cellular process;positive regulation of gene expression;positive regulation of locomotion;positive regulation of macromolecule biosynthetic process;positive regulation of macromolecule metabolic process;positive regulation of metabolic process;positive regulation of nitrogen compound metabolic process;positive regulation of nucleobase-containing compound metabolic process;positive regulation of RNA metabolic process;positive regulation of transcription from RNA polymerase II promoter;positive regulation of transcription, DNA-dependent;regulation of biological process;regulation of biosynthetic process;regulation of cell adhesion;regulation of cell communication;regulation of cell migration;regulation of cell motility;regulation of cell-matrix adhesion;regulation of cell-substrate adhesion;regulation of cellular biosynthetic process;regulation of cellular component movement;regulation of cellular macromolecule biosynthetic process;regulation of cellular metabolic process;regulation of cellular process;regulation of gene expression;regulation of localization;regulation of locomotion;regulation of macromolecule biosynthetic process;regulation of macromolecule metabolic process;regulation of metabolic process;regulation of nitrogen compound metabolic process;regulation of nucleobase-containing compound metabolic process;regulation of primary metabolic process;regulation of response to stimulus;regulation of RNA metabolic process;regulation of signal transduction;regulation of signaling;regulation of transcription from RNA polymerase II promoter;regulation of transcription, DNA-dependent;regulation of transforming growth factor beta receptor signaling pathway;regulation of transmembrane receptor protein serine/threonine kinase signaling pathway	binding;core promoter proximal region DNA binding;core promoter proximal region sequence-specific DNA binding;DNA binding;nucleic acid binding;nucleic acid binding transcription factor activity;regulatory region DNA binding;regulatory region nucleic acid binding;RNA polymerase II core promoter proximal region sequence-specific DNA binding;RNA polymerase II core promoter proximal region sequence-specific DNA binding transcription factor activity;RNA polymerase II core promoter proximal region sequence-specific DNA binding transcription factor activity involved in positive regulation of transcription;RNA polymerase II regulatory region DNA binding;RNA polymerase II regulatory region sequence-specific DNA binding;sequence-specific DNA binding;sequence-specific DNA binding RNA polymerase II transcription factor activity;sequence-specific DNA binding transcription factor activity;transcription regulatory region DNA binding;transcription regulatory region sequence-specific DNA binding	actin cytoskeleton;cell part;cytoskeleton;intracellular non-membrane-bounded organelle;intracellular organelle;intracellular organelle part;intracellular part;non-membrane-bounded organelle;nuclear part;nucleoplasm;organelle;organelle part		3.34437	3.06486	3.03181	2.98483	3.041	3.11667	3.10787	3.08461	3.21085	3.24514	3.12101	3.21123	3.302	3.32821	2.92816	3.24405	3.47544	3.22997	3.13901	3.03481	2.9353	3.07234		0.524901	0.764729	-0.0647071	-0.402823
A8MXB6;C9JMB8;C9JY58;D3DNW4;E5KLJ5;E5KLJ6;E5KLJ9;E5KLK1;H7C141;H7C321;H7C3G2;O60313	OPA1	Dynamin-like 120 kDa protein, form S1;Dynamin-like 120 kDa protein, mitochondrial	ENSG00000198836	aging;anatomical structure formation involved in morphogenesis;apoptosis;axon cargo transport;axon transport of mitochondrion;biological regulation;cell aging;cell death;cellular component movement;cellular component organization;cellular component organization at cellular level;cellular component organization or biogenesis;cellular component organization or biogenesis at cellular level;cellular membrane fusion;cellular membrane organization;cellular process;cellular response to stimulus;cellular response to stress;cellular senescence;cytoskeleton-dependent intracellular transport;death;developmental process;establishment of localization;establishment of localization in cell;inner mitochondrial membrane organization;intracellular transport;membrane fusion;membrane organization;metabolic process;microtubule-based movement;microtubule-based process;microtubule-based transport;mitochondrial fission;mitochondrial fusion;mitochondrial genome maintenance;mitochondrial membrane organization;mitochondrion organization;multicellular organismal process;negative regulation of biological process;negative regulation of cellular component organization;negative regulation of cellular process;negative regulation of mitochondrion organization;negative regulation of organelle organization;negative regulation of release of cytochrome c from mitochondria;neural tube closure;neurological system process;organelle fission;organelle fusion;organelle organization;programmed cell death;regulation of apoptosis;regulation of biological process;regulation of cell death;regulation of cellular component organization;regulation of cellular process;regulation of mitochondrion organization;regulation of organelle organization;regulation of programmed cell death;regulation of release of cytochrome c from mitochondria;response to stimulus;response to stress;sensory perception;sensory perception of light stimulus;system process;transport;tube closure;tube formation;visual perception	binding;catalytic activity;cation binding;GTP binding;GTPase activity;guanyl nucleotide binding;guanyl ribonucleotide binding;hydrolase activity;hydrolase activity, acting on acid anhydrides;hydrolase activity, acting on acid anhydrides, in phosphorus-containing anhydrides;ion binding;magnesium ion binding;metal ion binding;nucleoside-triphosphatase activity;nucleotide binding;purine nucleotide binding;purine ribonucleoside triphosphate binding;purine ribonucleotide binding;pyrophosphatase activity;ribonucleotide binding	cell part;cell projection;cytoplasm;cytoplasmic part;dendrite;integral to membrane;intracellular membrane-bounded organelle;intracellular organelle;intracellular organelle part;intracellular part;intrinsic to membrane;membrane;membrane part;membrane-bounded organelle;membrane-enclosed lumen;mitochondrial crista;mitochondrial inner membrane;mitochondrial intermembrane space;mitochondrial membrane;mitochondrial membrane part;mitochondrial outer membrane;mitochondrial part;mitochondrion;neuron projection;nuclear part;nucleoplasm;organelle;organelle envelope lumen;organelle inner membrane;organelle membrane;organelle outer membrane;organelle part;outer membrane		7.96273	7.89253	7.78873	7.87234	7.1073	7.38623	8.121	8.47983	8.27802	8.16602	7.86877	8.05638	7.70504	7.61792	8.17159	7.89598	7.35548	7.66802	7.88768	8.4365	8.61449	8.30213		0.26812	0.773767	-0.103938	-0.390107
B2CZX2;B7ZLQ1;Q14982;Q17RN7;Q7Z3W6	OPCML	Opioid-binding protein/cell adhesion molecule	ENSG00000183715	biological adhesion;biological regulation;cell adhesion;cell recognition;cell-cell adhesion;cellular process;neuron recognition;regulation of biological process;regulation of cell development;regulation of cell differentiation;regulation of cellular process;regulation of developmental process;regulation of multicellular organismal development;regulation of multicellular organismal process;regulation of nervous system development;regulation of neurogenesis		anchored to membrane;cell body;cell junction;cell part;cell projection;cell surface;cell-cell junction;extracellular membrane-bounded organelle;extracellular organelle;extracellular region part;extracellular vesicular exosome;intrinsic to membrane;membrane;membrane part;membrane-bounded organelle;membrane-bounded vesicle;neuron projection;neuronal cell body;organelle;plasma membrane;vesicle		3.32462	3.3115	3.20492	3.32982	3.48361	3.19156	3.35074	3.52817	3.56352	3.54504	3.1851	3.48453	3.30691	3.31546	3.31364	3.33972	4.02429	3.24852	3.43338	3.56066	3.70394	3.59288		0.605434	0.658909	-0.100313	-0.544257
B9EIP8;O60890;Q5JQ81;Q6PCC1;Q8WX47	OPHN1	Oligophrenin-1	ENSG00000079482	actin cytoskeleton organization;actin filament-based process;anatomical structure development;axon guidance;biological regulation;cell projection assembly;cell projection organization;cellular component assembly;cellular component assembly at cellular level;cellular component organization;cellular component organization at cellular level;cellular component organization or biogenesis;cellular component organization or biogenesis at cellular level;cellular membrane organization;cellular process;cellular response to stimulus;chemotaxis;cytoskeleton organization;developmental process;endocytosis;establishment of localization;intracellular signal transduction;locomotion;membrane invagination;membrane organization;nervous system development;organelle organization;positive regulation of catalytic activity;positive regulation of GTPase activity;positive regulation of hydrolase activity;positive regulation of molecular function;regulation of biological process;regulation of catabolic process;regulation of catalytic activity;regulation of cell communication;regulation of cellular catabolic process;regulation of cellular component organization;regulation of cellular metabolic process;regulation of cellular process;regulation of endocytosis;regulation of GTP catabolic process;regulation of GTPase activity;regulation of hydrolase activity;regulation of localization;regulation of metabolic process;regulation of molecular function;regulation of multicellular organismal process;regulation of neurological system process;regulation of nitrogen compound metabolic process;regulation of nucleobase-containing compound metabolic process;regulation of nucleotide catabolic process;regulation of nucleotide metabolic process;regulation of primary metabolic process;regulation of purine nucleotide catabolic process;regulation of response to stimulus;regulation of signal transduction;regulation of signaling;regulation of small GTPase mediated signal transduction;regulation of synaptic transmission;regulation of synaptic transmission, glutamatergic;regulation of system process;regulation of transmission of nerve impulse;regulation of transport;regulation of vesicle-mediated transport;response to chemical stimulus;response to external stimulus;response to stimulus;signal transduction;small GTPase mediated signal transduction;substrate-dependent cell migration, cell extension;synaptic vesicle endocytosis;synaptic vesicle transport;system development;taxis;transport;vesicle-mediated transport	binding;enzyme activator activity;enzyme regulator activity;GTPase activator activity;GTPase regulator activity;lipid binding;nucleoside-triphosphatase regulator activity;phospholipid binding	actin cytoskeleton;axon part;cell junction;cell part;cell projection;cell projection part;cytoplasmic part;cytoskeleton;cytosol;dendritic spine;intracellular non-membrane-bounded organelle;intracellular organelle;intracellular part;neuron projection;neuron spine;non-membrane-bounded organelle;organelle;synapse part;terminal button		8.23653	8.30665	8.04464	8.18122	7.55554	8.01279	8.01142	7.98436	8.00542	7.96378	8.10066	8.49196	8.12152	7.52942	7.60484	7.54654	8.00419	8.00165	7.94447	7.74178	7.65343	7.62817		0.811412	0.48328	0.165895	0.782267
A0A087WY99;A5PKY8;O14841;Q75W65;Q9Y4Q0	OPLAH	5-oxoprolinase	ENSG00000178814	amine biosynthetic process;amine metabolic process;biosynthetic process;carboxylic acid biosynthetic process;carboxylic acid metabolic process;cellular amine metabolic process;cellular amino acid biosynthetic process;cellular amino acid metabolic process;cellular biosynthetic process;cellular ketone metabolic process;cellular metabolic process;cellular modified amino acid biosynthetic process;cellular modified amino acid metabolic process;cellular nitrogen compound biosynthetic process;cellular nitrogen compound metabolic process;cellular process;glutathione biosynthetic process;glutathione metabolic process;metabolic process;nitrogen compound metabolic process;organic acid biosynthetic process;organic acid metabolic process;oxoacid metabolic process;peptide biosynthetic process;peptide metabolic process;primary metabolic process;small molecule biosynthetic process;small molecule metabolic process;sulfur compound biosynthetic process;sulfur compound metabolic process;xenobiotic metabolic process	5-oxoprolinase (ATP-hydrolyzing) activity;adenyl nucleotide binding;adenyl ribonucleotide binding;ATP binding;binding;catalytic activity;hydrolase activity;hydrolase activity, acting on carbon-nitrogen (but not peptide) bonds;hydrolase activity, acting on carbon-nitrogen (but not peptide) bonds, in cyclic amides;nucleotide binding;purine nucleotide binding;purine ribonucleoside triphosphate binding;purine ribonucleotide binding;ribonucleotide binding	cell part;cytoplasmic part;cytosol;intracellular part	Glutathione metabolism	4.59553	4.0465	4.26045	3.93407	4.01069	3.47506	4.4486	3.70576	3.66774	4.86063	4.15315	3.80057	3.83175	4.53581	4.12806	4.2078	4.15682	3.98327	3.89906	4.55298	3.65363	3.25233		0.139723	0.879075	-0.0620986	-0.226645
P03999;Q13877	OPN1SW	Short-wave-sensitive opsin 1	ENSG00000128617	biological regulation;cellular lipid metabolic process;cellular macromolecule metabolic process;cellular metabolic process;cellular process;cellular protein metabolic process;cellular response to stimulus;detection of abiotic stimulus;detection of external stimulus;detection of light stimulus;detection of stimulus;detection of visible light;diterpenoid metabolic process;isoprenoid metabolic process;lipid metabolic process;macromolecule metabolic process;macromolecule modification;metabolic process;multicellular organismal process;neurological system process;phototransduction;phototransduction, visible light;primary metabolic process;protein metabolic process;protein modification process;protein-chromophore linkage;regulation of biological process;regulation of cellular process;response to abiotic stimulus;response to external stimulus;response to light stimulus;response to radiation;response to stimulus;retinoid metabolic process;sensory perception;sensory perception of light stimulus;signal transduction;system process;terpenoid metabolic process;visual perception	G-protein coupled receptor activity;molecular transducer activity;photoreceptor activity;receptor activity;signal transducer activity;signaling receptor activity;transmembrane signaling receptor activity	cell part;cell projection part;cilium part;integral to membrane;integral to plasma membrane;intracellular organelle part;intracellular part;intrinsic to membrane;intrinsic to plasma membrane;membrane;membrane part;organelle part;photoreceptor outer segment membrane;plasma membrane part		3.00602	3.10868	2.89424	3.27913	2.78073	3.27411	3.44088	3.60075	3.24013	3.2333	3.33891	3.07605	3.44736	3.02825	3.13726	3.28761	3.57571	2.95844	3.05411	3.13723	3.2024	3.22003		0.111484	0.929528	-0.0269165	-0.139966
B5B0B8;D2CGC9;P41143	OPRD1	Delta-type opioid receptor	ENSG00000116329	activation of phospholipase C activity;activation of phospholipase C activity by G-protein coupled receptor protein signaling pathway coupled to IP3 second messenger;adult behavior;adult locomotory behavior;behavior;biological regulation;cAMP-mediated signaling;cell communication;cell surface receptor linked signaling pathway;cell-cell signaling;cellular chemical homeostasis;cellular homeostasis;cellular ion homeostasis;cellular process;cellular response to chemical stimulus;cellular response to growth factor stimulus;cellular response to hypoxia;cellular response to organic substance;cellular response to oxygen levels;cellular response to stimulus;cellular response to stress;chemical homeostasis;cyclic-nucleotide-mediated signaling;establishment of localization;establishment of localization in cell;establishment of protein localization;G-protein coupled receptor protein signaling pathway;G-protein signaling, coupled to cAMP nucleotide second messenger;G-protein signaling, coupled to cyclic nucleotide second messenger;homeostatic process;immune response;immune system process;inhibition of adenylate cyclase activity by G-protein signaling pathway;inositol phosphate-mediated signaling;intracellular protein transport;intracellular signal transduction;intracellular transport;ion homeostasis;locomotory behavior;multicellular organismal process;negative regulation of adenylate cyclase activity;negative regulation of biological process;negative regulation of catalytic activity;negative regulation of cellular component organization;negative regulation of cyclase activity;negative regulation of gene expression;negative regulation of lyase activity;negative regulation of macromolecule metabolic process;negative regulation of metabolic process;negative regulation of molecular function;negative regulation of protein complex assembly;negative regulation of protein oligomerization;neurological system process;neuropeptide signaling pathway;opioid receptor signaling pathway;positive regulation of biological process;positive regulation of catalytic activity;positive regulation of cellular metabolic process;positive regulation of cellular process;positive regulation of cellular protein metabolic process;positive regulation of CREB transcription factor activity;positive regulation of hydrolase activity;positive regulation of lipase activity;positive regulation of macromolecule metabolic process;positive regulation of metabolic process;positive regulation of molecular function;positive regulation of peptidyl-serine phosphorylation;positive regulation of phosphate metabolic process;positive regulation of phospholipase activity;positive regulation of phospholipase C activity;positive regulation of phosphorus metabolic process;positive regulation of phosphorylation;positive regulation of protein metabolic process;positive regulation of protein modification process;positive regulation of protein phosphorylation;positive regulation of sequence-specific DNA binding transcription factor activity;protein import into nucleus, translocation;protein transport;regulation of adenylate cyclase activity;regulation of biological process;regulation of biological quality;regulation of biosynthetic process;regulation of calcium ion transport;regulation of cAMP biosynthetic process;regulation of cAMP metabolic process;regulation of catalytic activity;regulation of cellular biosynthetic process;regulation of cellular component biogenesis;regulation of cellular component organization;regulation of cellular macromolecule biosynthetic process;regulation of cellular metabolic process;regulation of cellular process;regulation of cellular protein metabolic process;regulation of cyclase activity;regulation of cyclic nucleotide biosynthetic process;regulation of cyclic nucleotide metabolic process;regulation of gene expression;regulation of hydrolase activity;regulation of ion transport;regulation of lipase activity;regulation of localization;regulation of lyase activity;regulation of macromolecule biosynthetic process;regulation of macromolecule metabolic process;regulation of membrane potential;regulation of metabolic process;regulation of metal ion transport;regulation of mitochondrial membrane potential;regulation of molecular function;regulation of multicellular organismal process;regulation of neurological system process;regulation of nitrogen compound metabolic process;regulation of nucleobase-containing compound metabolic process;regulation of nucleotide biosynthetic process;regulation of nucleotide metabolic process;regulation of peptidyl-serine phosphorylation;regulation of phosphate metabolic process;regulation of phospholipase activity;regulation of phosphorus metabolic process;regulation of phosphorylation;regulation of primary metabolic process;regulation of protein complex assembly;regulation of protein metabolic process;regulation of protein modification process;regulation of protein oligomerization;regulation of protein phosphorylation;regulation of RNA metabolic process;regulation of sensory perception;regulation of sensory perception of pain;regulation of sequence-specific DNA binding transcription factor activity;regulation of system process;regulation of transcription, DNA-dependent;regulation of transport;response to chemical stimulus;response to growth factor stimulus;response to hypoxia;response to organic substance;response to oxygen levels;response to stimulus;response to stress;second-messenger-mediated signaling;sensory perception;sensory perception of pain;signal transduction;signaling;synaptic transmission;system process;transport	binding;G-protein coupled receptor activity;molecular transducer activity;neuropeptide binding;opioid receptor activity;peptide binding;peptide receptor activity;peptide receptor activity, G-protein coupled;receptor activity;signal transducer activity;signaling receptor activity;transmembrane signaling receptor activity	axon part;axon terminus;cell part;cell projection;cell projection membrane;cell projection part;cytoplasm;dendrite membrane;integral to membrane;integral to plasma membrane;intracellular part;intrinsic to membrane;intrinsic to plasma membrane;leading edge membrane;membrane;membrane part;membrane raft;neuron projection;neuron projection membrane;neuron projection terminus;organelle;plasma membrane;plasma membrane part;postsynaptic membrane;synapse part;synaptic membrane;vesicle	Neuroactive ligand-receptor interaction	4.19661	4.32687	4.22676	4.02272	4.13018	4.10494	4.26669	4.36183	4.2098	4.10092	4.22885	4.43975	4.30594	4.48447	4.33861	4.59089	4.89426	4.03299	4.47727	4.23503	4.4377	4.1171		1.10736	0.440296	-0.155135	-0.845242
A0A087WU84;E5RHC9;E5RJI5;P41145;Q499G4	OPRK1	Kappa-type opioid receptor	ENSG00000082556	activation of phospholipase C activity;activation of phospholipase C activity by G-protein coupled receptor protein signaling pathway coupled to IP3 second messenger;behavior;biological regulation;cAMP-mediated signaling;cell communication;cell surface receptor linked signaling pathway;cell-cell signaling;cellular process;cellular response to stimulus;cyclic-nucleotide-mediated signaling;defense response;defense response to virus;G-protein coupled receptor protein signaling pathway;G-protein signaling, coupled to cAMP nucleotide second messenger;G-protein signaling, coupled to cyclic nucleotide second messenger;immune effector process;immune response;immune system process;inhibition of adenylate cyclase activity by G-protein signaling pathway;inhibition of adenylate cyclase activity by opioid receptor signaling pathway;inositol phosphate-mediated signaling;intracellular signal transduction;locomotory behavior;multicellular organismal process;multi-organism process;negative regulation of adenylate cyclase activity;negative regulation of catalytic activity;negative regulation of cyclase activity;negative regulation of lyase activity;negative regulation of molecular function;neurological system process;neuropeptide signaling pathway;opioid receptor signaling pathway;positive regulation of catalytic activity;positive regulation of hydrolase activity;positive regulation of lipase activity;positive regulation of molecular function;positive regulation of phospholipase activity;positive regulation of phospholipase C activity;regulation of adenylate cyclase activity;regulation of biological process;regulation of biosynthetic process;regulation of cAMP biosynthetic process;regulation of cAMP metabolic process;regulation of catalytic activity;regulation of cellular biosynthetic process;regulation of cellular metabolic process;regulation of cellular process;regulation of cyclase activity;regulation of cyclic nucleotide biosynthetic process;regulation of cyclic nucleotide metabolic process;regulation of digestive system process;regulation of hydrolase activity;regulation of lipase activity;regulation of localization;regulation of lyase activity;regulation of metabolic process;regulation of molecular function;regulation of multicellular organismal process;regulation of nitrogen compound metabolic process;regulation of nucleobase-containing compound metabolic process;regulation of nucleotide biosynthetic process;regulation of nucleotide metabolic process;regulation of phospholipase activity;regulation of primary metabolic process;regulation of saliva secretion;regulation of secretion;regulation of system process;regulation of transport;response to biotic stimulus;response to other organism;response to stimulus;response to stress;response to virus;second-messenger-mediated signaling;sensory perception;sensory perception of pain;signal transduction;signaling;synaptic transmission;system process	binding;G-protein coupled receptor activity;molecular transducer activity;neuropeptide binding;opioid receptor activity;peptide binding;peptide receptor activity;peptide receptor activity, G-protein coupled;receptor activity;signal transducer activity;signaling receptor activity;transmembrane signaling receptor activity	cell part;cell projection;integral to membrane;integral to plasma membrane;intrinsic to membrane;intrinsic to plasma membrane;membrane;membrane part;neuron projection;plasma membrane;plasma membrane part	Neuroactive ligand-receptor interaction	3.25324	2.9853	2.9758	2.9717	2.98845	3.14446	3.24679	3.03825	3.09008	3.33007	3.10015	3.17761	3.14308	3.16035	3.21456	3.0896	3.20993	3.03256	3.04536	3.24204	3.02963	3.16634		0.956567	0.689453	-0.0722104	-0.504113
P41146;Q8TD34;Q8WYH9;Q9H4K4	OPRL1	Nociceptin receptor	ENSG00000125510	behavior;biological regulation;calcium ion homeostasis;cAMP-mediated signaling;cation homeostasis;cell communication;cell surface receptor linked signaling pathway;cell-cell signaling;cellular calcium ion homeostasis;cellular cation homeostasis;cellular chemical homeostasis;cellular divalent inorganic cation homeostasis;cellular homeostasis;cellular ion homeostasis;cellular metal ion homeostasis;cellular process;cellular response to stimulus;chemical homeostasis;cyclic-nucleotide-mediated signaling;cytosolic calcium ion homeostasis;divalent inorganic cation homeostasis;elevation of cytosolic calcium ion concentration;G-protein coupled receptor protein signaling pathway;G-protein signaling, coupled to cAMP nucleotide second messenger;G-protein signaling, coupled to cyclic nucleotide second messenger;homeostatic process;inhibition of adenylate cyclase activity by G-protein signaling pathway;intracellular signal transduction;ion homeostasis;metal ion homeostasis;multicellular organismal process;negative regulation of adenylate cyclase activity;negative regulation of catalytic activity;negative regulation of cyclase activity;negative regulation of lyase activity;negative regulation of molecular function;neurological system process;neuropeptide signaling pathway;opioid receptor signaling pathway;regulation of adenylate cyclase activity;regulation of biological process;regulation of biological quality;regulation of biosynthetic process;regulation of cAMP biosynthetic process;regulation of cAMP metabolic process;regulation of catalytic activity;regulation of cellular biosynthetic process;regulation of cellular metabolic process;regulation of cellular process;regulation of cyclase activity;regulation of cyclic nucleotide biosynthetic process;regulation of cyclic nucleotide metabolic process;regulation of lyase activity;regulation of metabolic process;regulation of molecular function;regulation of nitrogen compound metabolic process;regulation of nucleobase-containing compound metabolic process;regulation of nucleotide biosynthetic process;regulation of nucleotide metabolic process;regulation of primary metabolic process;response to stimulus;second-messenger-mediated signaling;sensory perception;sensory perception of pain;signal transduction;signaling;synaptic transmission;system process	binding;G-protein coupled receptor activity;molecular transducer activity;neuropeptide binding;nociceptin/orphanin-FQ receptor activity;peptide binding;receptor activity;signal transducer activity;signaling receptor activity;transmembrane signaling receptor activity	cell part;cell projection;cytoplasmic membrane-bounded vesicle;cytoplasmic part;cytoplasmic vesicle;integral to membrane;integral to plasma membrane;intracellular membrane-bounded organelle;intracellular organelle;intracellular part;intrinsic to membrane;intrinsic to plasma membrane;membrane;membrane part;membrane-bounded organelle;membrane-bounded vesicle;neuron projection;organelle;plasma membrane;plasma membrane part;vesicle	Neuroactive ligand-receptor interaction	4.56083	4.51239	4.38352	4.48642	4.26523	4.19967	4.59867	4.46388	4.3119	4.57937	4.35728	4.61606	4.74077	4.31603	4.58644	4.69476	4.60861	4.33412	4.28265	4.43513	4.45192	4.31045		0.48168	0.769902	-0.0653818	-0.395141
A2RRD6;P16111;P16581;Q5TI72;Q5TI73;Q5TI74;Q5TI75;V9GYI4	SELE	E-selectin	ENSG00000007908	actin filament-based process;activation of phospholipase C activity;biological adhesion;biological regulation;blood coagulation;calcium-mediated signaling;cell adhesion;cell migration;cell motility;cell-cell adhesion;cellular component movement;cellular process;cellular response to stimulus;coagulation;defense response;hemostasis;heterophilic cell-cell adhesion;immune system process;inflammatory response;intracellular signal transduction;leukocyte cell-cell adhesion;leukocyte migration;leukocyte migration involved in inflammatory response;leukocyte tethering or rolling;locomotion;multicellular organismal process;positive regulation of biological process;positive regulation of catalytic activity;positive regulation of cell migration;positive regulation of cell motility;positive regulation of cellular component movement;positive regulation of cellular component organization;positive regulation of cellular metabolic process;positive regulation of cellular process;positive regulation of endocytosis;positive regulation of hydrolase activity;positive regulation of immune system process;positive regulation of leukocyte migration;positive regulation of lipase activity;positive regulation of locomotion;positive regulation of macromolecule metabolic process;positive regulation of metabolic process;positive regulation of molecular function;positive regulation of phospholipase activity;positive regulation of phospholipase C activity;positive regulation of receptor internalization;positive regulation of receptor-mediated endocytosis;positive regulation of transport;regulation of biological process;regulation of biological quality;regulation of body fluid levels;regulation of catalytic activity;regulation of cell migration;regulation of cell motility;regulation of cellular component movement;regulation of cellular component organization;regulation of cellular metabolic process;regulation of cellular process;regulation of defense response;regulation of endocytosis;regulation of hydrolase activity;regulation of immune system process;regulation of inflammatory response;regulation of leukocyte migration;regulation of lipase activity;regulation of localization;regulation of locomotion;regulation of macromolecule metabolic process;regulation of metabolic process;regulation of molecular function;regulation of phospholipase activity;regulation of receptor internalization;regulation of receptor-mediated endocytosis;regulation of response to external stimulus;regulation of response to stimulus;regulation of response to stress;regulation of transport;regulation of vesicle-mediated transport;response to biotic stimulus;response to chemical stimulus;response to cytokine stimulus;response to interleukin-1;response to lipopolysaccharide;response to molecule of bacterial origin;response to organic substance;response to stimulus;response to stress;response to tumor necrosis factor;response to wounding;second-messenger-mediated signaling;signal transduction	binding;carbohydrate binding;enzyme binding;molecular transducer activity;monosaccharide binding;oligosaccharide binding;phospholipase binding;protein binding;receptor activity;sialic acid binding;signal transducer activity;signaling receptor activity;sugar binding;transmembrane signaling receptor activity	caveola;cell cortex part;cell part;coated pit;cortical cytoskeleton;cytoplasmic part;cytoskeleton;extracellular region part;extracellular space;integral to membrane;intracellular non-membrane-bounded organelle;intracellular organelle;intracellular part;intrinsic to membrane;membrane;membrane part;membrane raft;non-membrane-bounded organelle;organelle;perinuclear region of cytoplasm;plasma membrane;plasma membrane part	African trypanosomiasis;Cell adhesion molecules (CAMs);Malaria	2.46673	2.20724	1.95217	2.04055	2.27892	2.2424	2.3639	2.45281	2.27056	2.5347	2.05628	2.51036	2.2424	2.23382	2.50735	2.32724	2.59267	2.29838	2.30152	2.34655	2.61815	2.04879		0.681871	0.638588	-0.102438	-0.573128
	OPRPN							3.36049	2.99455	2.59413	2.77206	3.19984	3.14345	3.115	3.06877	3.12316	3.3658	3.08045	3.26348	3.12395	3.05532	3.03178	2.86024	2.64061	3.11084	2.87766	3.20062	3.06905	3.16321		0.0999884	0.939093	-0.0235747	-0.124576
A0A087WY28;A0A087X2G2;B3KP00;D3DRS4;D3DRS8;H7C1H4;Q5T672;Q5T673;Q5T674;Q5T675;Q7LDL9;Q8N562;Q96CV9;Q9UET9;Q9UEV4;Q9Y218;X6RKL2	OPTN	Optineurin	ENSG00000123240	autophagy;biological regulation;catabolic process;cell communication;cell cycle;cell cycle process;cell death;cellular catabolic process;cellular component organization;cellular component organization at cellular level;cellular component organization or biogenesis;cellular component organization or biogenesis at cellular level;cellular metabolic process;cellular process;cellular response to external stimulus;cellular response to extracellular stimulus;cellular response to nutrient levels;cellular response to starvation;cellular response to stimulus;cellular response to stress;death;defense response;defense response to bacterium;defense response to Gram-negative bacterium;establishment of localization;establishment of localization in cell;establishment of protein localization;establishment of protein localization in Golgi;establishment of protein localization to organelle;G2/M transition of mitotic cell cycle;Golgi organization;Golgi ribbon formation;Golgi to plasma membrane protein transport;Golgi to plasma membrane transport;Golgi vesicle transport;intracellular protein transport;intracellular transport;intra-Golgi vesicle-mediated transport;macroautophagy;metabolic process;mitotic cell cycle;multi-organism process;negative regulation of biological process;negative regulation of cell communication;negative regulation of cellular metabolic process;negative regulation of cellular process;negative regulation of I-kappaB kinase/NF-kappaB cascade;negative regulation of intracellular protein kinase cascade;negative regulation of macromolecule metabolic process;negative regulation of metabolic process;negative regulation of receptor recycling;negative regulation of response to stimulus;negative regulation of signal transduction;negative regulation of signaling;organelle organization;post-Golgi vesicle-mediated transport;protein targeting;protein targeting to Golgi;protein transport;regulation of biological process;regulation of cell communication;regulation of cellular metabolic process;regulation of cellular process;regulation of I-kappaB kinase/NF-kappaB cascade;regulation of intracellular protein kinase cascade;regulation of macromolecule metabolic process;regulation of metabolic process;regulation of receptor recycling;regulation of response to stimulus;regulation of signal transduction;regulation of signaling;response to bacterium;response to biotic stimulus;response to external stimulus;response to extracellular stimulus;response to nutrient levels;response to other organism;response to starvation;response to stimulus;response to stress;retrograde transport, vesicle recycling within Golgi;signal transduction;transport;vesicle-mediated transport	binding;enzyme binding;GTPase binding;identical protein binding;K63-linked polyubiquitin binding;polyubiquitin binding;protein binding;protein C-terminus binding;Rab GTPase binding;Ras GTPase binding;small conjugating protein binding;small GTPase binding;ubiquitin binding	autophagic vacuole;cell part;cytoplasm;cytoplasmic membrane-bounded vesicle;cytoplasmic part;cytoplasmic vesicle;cytosol;endosome;Golgi apparatus;Golgi apparatus part;Golgi membrane;intracellular membrane-bounded organelle;intracellular organelle;intracellular organelle part;intracellular part;membrane;membrane-bounded organelle;membrane-bounded vesicle;nuclear part;nucleoplasm;nucleus;organelle;organelle membrane;organelle part;perinuclear region of cytoplasm;recycling endosome;trans-Golgi network;vacuole;vesicle		6.18113	7.28102	7.86976	7.87675	6.41371	7.153	7.41542	8.16975	7.01133	5.97511	6.82729	6.83609	6.73839	6.67972	6.3632	6.90523	6.29598	6.66092	6.5521	8.16357	7.39407	7.80687		0.802869	0.306885	0.402115	1.07582
O60404;Q2HIZ3;Q6IFQ0	OR10H3	Olfactory receptor 10H3	ENSG00000171936		G-protein coupled receptor activity;molecular transducer activity;olfactory receptor activity;receptor activity;signal transducer activity;signaling receptor activity;transmembrane signaling receptor activity	cell part;integral to membrane;intrinsic to membrane;membrane;membrane part;plasma membrane	Olfactory transduction	3.66843	3.25247	3.05863	3.15481	3.07773	3.54015	3.52153	3.06666	3.47058	3.2628	3.28744	3.34228	3.36683	3.57782	3.02513	3.04801	3.45157	3.19544	3.36336	3.2765	2.9621	3.32657		0.207445	0.873317	0.0441899	0.235308
O43884;P30953;P47882;P47885;Q6IFA9;Q6IFM5;Q9UBJ1;Q9UM60	OR1E1	Olfactory receptor 1E1	ENSG00000180016	biological regulation;cell surface receptor linked signaling pathway;cellular process;cellular response to stimulus;detection of chemical stimulus;detection of chemical stimulus involved in sensory perception;detection of chemical stimulus involved in sensory perception of smell;detection of stimulus;detection of stimulus involved in sensory perception;G-protein coupled receptor protein signaling pathway;multicellular organismal process;neurological system process;regulation of biological process;regulation of cellular process;response to chemical stimulus;response to stimulus;sensory perception;sensory perception of chemical stimulus;sensory perception of smell;signal transduction;system process	G-protein coupled receptor activity;molecular transducer activity;olfactory receptor activity;receptor activity;signal transducer activity;signaling receptor activity;transmembrane signaling receptor activity	cell part;integral to membrane;intrinsic to membrane;membrane;membrane part;plasma membrane	Olfactory transduction	2.50005	2.35055	2.50324	2.38913	2.48107	2.62501	2.57393	2.59431	2.40647	2.95774	2.45961	2.53904	2.47008	2.71166	2.59622	2.64843	2.70446	2.59706	2.48718	2.45878	2.54981	2.47491		1.04803	0.596874	-0.0973157	-0.629731
O43883;P58173;Q6IF89;Q9H5B0	OR2B6	Olfactory receptor 2B6	ENSG00000124657	biological regulation;cell surface receptor linked signaling pathway;cellular process;cellular response to stimulus;detection of chemical stimulus;detection of chemical stimulus involved in sensory perception;detection of chemical stimulus involved in sensory perception of smell;detection of stimulus;detection of stimulus involved in sensory perception;G-protein coupled receptor protein signaling pathway;multicellular organismal process;neurological system process;regulation of biological process;regulation of cellular process;response to chemical stimulus;response to stimulus;sensory perception;sensory perception of chemical stimulus;sensory perception of smell;signal transduction;system process	G-protein coupled receptor activity;molecular transducer activity;olfactory receptor activity;receptor activity;signal transducer activity;signaling receptor activity;transmembrane signaling receptor activity	cell part;integral to membrane;intrinsic to membrane;membrane;membrane part;plasma membrane	Olfactory transduction	2.98794	2.77921	2.56889	2.94228	2.65794	2.66104	2.70413	2.7056	2.75197	2.98221	2.78492	3.05352	2.7887	2.84315	2.79683	2.75595	3.58145	2.82341	2.56802	2.85658	3.18398	2.76776		0.960809	0.466724	-0.155652	-0.806861
A4D2G1;Q13607;Q6IFP7;Q96R49;Q9UDX1	OR2F1	Olfactory receptor 2F1	ENSG00000213215;ENSG00000279723	biological regulation;cell surface receptor linked signaling pathway;cellular process;cellular response to stimulus;detection of chemical stimulus;detection of chemical stimulus involved in sensory perception;detection of chemical stimulus involved in sensory perception of smell;detection of stimulus;detection of stimulus involved in sensory perception;G-protein coupled receptor protein signaling pathway;multicellular organismal process;neurological system process;regulation of biological process;regulation of cellular process;response to chemical stimulus;response to stimulus;sensory perception;sensory perception of chemical stimulus;sensory perception of smell;signal transduction;system process	G-protein coupled receptor activity;molecular transducer activity;olfactory receptor activity;receptor activity;signal transducer activity;signaling receptor activity;transmembrane signaling receptor activity	cell part;integral to membrane;intrinsic to membrane;membrane;membrane part;plasma membrane	Olfactory transduction	3.23187	2.92048	2.99121	3.15735	3.36115	3.12604	2.95225	3.04616	3.18278	3.34299	3.18084	3.38773	3.47471	3.15101	3.02305	3.62929	3.26288	3.20104	3.24814	3.35632	3.02887	3.431		1.69375	0.324644	-0.178291	-1.04457
A4D2G0;O95006;Q6IFP8	OR2F2	Olfactory receptor 2F2	ENSG00000221910	biological regulation;cell surface receptor linked signaling pathway;cellular process;cellular response to stimulus;detection of chemical stimulus;detection of chemical stimulus involved in sensory perception;detection of chemical stimulus involved in sensory perception of smell;detection of stimulus;detection of stimulus involved in sensory perception;G-protein coupled receptor protein signaling pathway;multicellular organismal process;neurological system process;regulation of biological process;regulation of cellular process;response to chemical stimulus;response to stimulus;sensory perception;sensory perception of chemical stimulus;sensory perception of smell;signal transduction;system process	G-protein coupled receptor activity;molecular transducer activity;olfactory receptor activity;receptor activity;signal transducer activity;signaling receptor activity;transmembrane signaling receptor activity	cell part;integral to membrane;intrinsic to membrane;membrane;membrane part;plasma membrane	Olfactory transduction	2.43477	2.2248	2.19623	2.29578	2.3106	2.08283	2.16571	2.39593	2.09942	2.28475	2.31056	2.32801	2.23739	2.2923	2.18647	2.31678	2.36985	2.30692	2.30848	2.23835	2.53749	2.41016		0.913074	0.691422	-0.0723819	-0.499731
	OR2F2///OR2F1							2.90902	2.65288	2.99445	2.68339	2.74789	2.93308	2.78518	3.1966	2.88852	2.91064	3.18208	3.01096	3.07377	3.01237	2.98864	2.89824	3.5041	2.86731	3.04601	2.87839	2.93283	2.99254		1.34593	0.405626	-0.157246	-0.905982
B0S7T4;O43629;O43661;O43662;Q5SUN6;Q9GZK4;Q9GZK9	OR2H1	Olfactory receptor 2H1	ENSG00000204688;ENSG00000206471;ENSG00000206516;ENSG00000224395;ENSG00000229125;ENSG00000229408;ENSG00000232984;ENSG00000235132	biological regulation;cell surface receptor linked signaling pathway;cellular process;cellular response to stimulus;detection of chemical stimulus;detection of chemical stimulus involved in sensory perception;detection of chemical stimulus involved in sensory perception of smell;detection of stimulus;detection of stimulus involved in sensory perception;G-protein coupled receptor protein signaling pathway;multicellular organismal process;neurological system process;regulation of biological process;regulation of cellular process;response to chemical stimulus;response to stimulus;sensory perception;sensory perception of chemical stimulus;sensory perception of smell;signal transduction;system process	G-protein coupled receptor activity;molecular transducer activity;olfactory receptor activity;receptor activity;signal transducer activity;signaling receptor activity;transmembrane signaling receptor activity	cell part;integral to membrane;intrinsic to membrane;membrane;membrane part;plasma membrane	Olfactory transduction	3.00191	3.01476	3.07983	3.03642	3.11647	3.05446	3.03799	3.03767	3.09071	3.09292	3.12528	3.15255	3.19625	3.29621	3.04411	3.13857	3.27191	3.04716	3.138	3.09018	3.09696	3.16119		2.41264	0.537127	-0.0901602	-0.706551
O95918;Q15062;Q2M1Y3;Q5STL8;Q5SUK1;Q6IFN7;Q6NTB7;Q96R14	OR2H2	Olfactory receptor 2H2	ENSG00000204657;ENSG00000206467;ENSG00000206512;ENSG00000224319;ENSG00000227044;ENSG00000229185;ENSG00000229680	biological regulation;cell surface receptor linked signaling pathway;cellular process;cellular response to stimulus;defense response;detection of chemical stimulus;detection of chemical stimulus involved in sensory perception;detection of chemical stimulus involved in sensory perception of smell;detection of stimulus;detection of stimulus involved in sensory perception;G-protein coupled receptor protein signaling pathway;mating;multi-organism process;regulation of biological process;regulation of cellular process;reproductive process;response to chemical stimulus;response to stimulus;response to stress;signal transduction	G-protein coupled receptor activity;molecular transducer activity;olfactory receptor activity;receptor activity;signal transducer activity;signaling receptor activity;transmembrane signaling receptor activity	cell part;integral to membrane;intrinsic to membrane;membrane;membrane part;plasma membrane	Olfactory transduction	3.81807	3.5933	3.50716	3.51963	3.48977	3.68954	3.64541	3.60927	3.70359	3.63758	3.48107	3.58047	3.73183	3.60479	3.50935	3.95925	3.54796	3.62075	3.82783	3.3508	3.34498	3.49854		0.169083	0.915245	0.0275882	0.166825
A6NCU9;A6NLD0;B0UY53;O76002;Q32N09;Q5ST39;Q5SUJ6;Q6IF24;Q9GZK2;Q9GZL3	OR2J2	Olfactory receptor 2J2	ENSG00000196231;ENSG00000204700;ENSG00000225550;ENSG00000226000;ENSG00000226347;ENSG00000231676;ENSG00000232945;ENSG00000234746	biological regulation;cell surface receptor linked signaling pathway;cellular process;cellular response to stimulus;detection of chemical stimulus;detection of chemical stimulus involved in sensory perception;detection of chemical stimulus involved in sensory perception of smell;detection of stimulus;detection of stimulus involved in sensory perception;G-protein coupled receptor protein signaling pathway;multicellular organismal process;neurological system process;regulation of biological process;regulation of cellular process;response to chemical stimulus;response to stimulus;sensory perception;sensory perception of chemical stimulus;sensory perception of smell;signal transduction;system process	G-protein coupled receptor activity;molecular transducer activity;olfactory receptor activity;receptor activity;signal transducer activity;signaling receptor activity;transmembrane signaling receptor activity	cell part;integral to membrane;intrinsic to membrane;membrane;membrane part;plasma membrane	Olfactory transduction	2.60884	2.44043	2.5999	2.66572	2.81103	2.65533	2.51722	2.72763	2.46854	2.97316	2.48946	2.84464	2.67809	2.85094	2.4925	2.65078	2.64664	2.6113	2.61861	2.41843	2.44754	2.5273		0.143637	0.926762	-0.024053	-0.145103
Q13606;Q6IEU4	OR5I1	Olfactory receptor 5I1	ENSG00000167825	biological regulation;cell surface receptor linked signaling pathway;cellular process;cellular response to stimulus;detection of chemical stimulus;detection of chemical stimulus involved in sensory perception;detection of chemical stimulus involved in sensory perception of smell;detection of stimulus;detection of stimulus involved in sensory perception;G-protein coupled receptor protein signaling pathway;multicellular organismal process;neurological system process;regulation of biological process;regulation of cellular process;response to chemical stimulus;response to stimulus;sensory perception;sensory perception of chemical stimulus;sensory perception of smell;signal transduction;system process	binding;G-protein coupled receptor activity;molecular transducer activity;odorant binding;olfactory receptor activity;receptor activity;signal transducer activity;signaling receptor activity;transmembrane signaling receptor activity	cell part;integral to membrane;integral to plasma membrane;intrinsic to membrane;intrinsic to plasma membrane;membrane;membrane part;plasma membrane;plasma membrane part	Olfactory transduction	3.47636	3.20206	3.27742	2.83753	3.13753	3.06481	3.38324	3.43755	3.15797	3.65733	3.08107	3.54314	3.2799	2.74869	3.15654	3.22617	3.21128	3.16614	3.21151	3.15501	3.17647	3.51409		0.0831332	0.946579	-0.0211791	-0.108629
B2R682;Q15622;Q6IFP1;Q96R96	OR7A5	Olfactory receptor 7A5	ENSG00000188269	biological regulation;cell surface receptor linked signaling pathway;cellular process;cellular response to stimulus;detection of chemical stimulus;detection of chemical stimulus involved in sensory perception;detection of chemical stimulus involved in sensory perception of smell;detection of stimulus;detection of stimulus involved in sensory perception;G-protein coupled receptor protein signaling pathway;multicellular organismal process;neurological system process;regulation of biological process;regulation of cellular process;response to chemical stimulus;response to stimulus;sensory perception;sensory perception of chemical stimulus;sensory perception of smell;signal transduction;system process	G-protein coupled receptor activity;molecular transducer activity;olfactory receptor activity;receptor activity;signal transducer activity;signaling receptor activity;transmembrane signaling receptor activity	cell part;integral to membrane;intrinsic to membrane;membrane;membrane part;plasma membrane	Olfactory transduction	3.36134	3.37397	3.24214	3.04152	3.8465	3.59336	3.29449	3.44926	3.54978	3.53398	3.60221	3.55896	3.79138	3.51049	3.60524	3.57095	3.65697	3.49431	3.79352	3.88619	3.77529	3.84975		2.30229	0.190493	-0.246859	-1.38489
	OR7E12P							5.55853	5.08349	4.88679	5.09814	5.24369	5.36506	5.25387	5.28317	4.91521	4.8981	5.33226	5.62737	5.39251	5.35911	5.35794	4.86983	5.15974	5.30484	5.20434	5.70698	5.29331	5.64078		0.657997	0.584105	-0.131459	-0.645121
B9EJD9;Q6IFN5;Q9UPJ1	OR7E24	Olfactory receptor 7E24	ENSG00000237521	biological regulation;cell surface receptor linked signaling pathway;cellular process;cellular response to stimulus;detection of chemical stimulus;detection of chemical stimulus involved in sensory perception;detection of chemical stimulus involved in sensory perception of smell;detection of stimulus;detection of stimulus involved in sensory perception;G-protein coupled receptor protein signaling pathway;regulation of biological process;regulation of cellular process;response to chemical stimulus;response to stimulus;signal transduction	G-protein coupled receptor activity;molecular transducer activity;olfactory receptor activity;receptor activity;signal transducer activity;signaling receptor activity;transmembrane signaling receptor activity	cell part;integral to membrane;intrinsic to membrane;membrane;membrane part;plasma membrane	Olfactory transduction	2.82764	2.98646	2.65719	2.78761	2.79793	2.7377	2.81316	2.78494	2.70797	2.93997	3.13351	2.61978	2.71907	2.70118	2.99562	3.11782	2.79608	3.24658	2.69775	2.97249	2.92802	3.06171		1.07796	0.501481	-0.128704	-0.754116
C9J2H9;C9J5L2;C9JQR7;C9JUY6;Q6IA68;Q8WY94;Q96SN7;Q9H9Y3	ORAI2	Protein orai-2	ENSG00000160991	calcium ion transmembrane transport;calcium ion transport;cation transport;cellular process;divalent inorganic cation transport;divalent metal ion transport;establishment of localization;ion transmembrane transport;ion transport;metal ion transport;store-operated calcium entry;transmembrane transport;transport	calcium channel activity;cation channel activity;cation transmembrane transporter activity;channel activity;gated channel activity;ion channel activity;ion transmembrane transporter activity;ligand-gated channel activity;ligand-gated ion channel activity;passive transmembrane transporter activity;store-operated calcium channel activity;substrate-specific channel activity;substrate-specific transmembrane transporter activity;substrate-specific transporter activity;transmembrane transporter activity;transporter activity	cell part;cell projection part;growth cone;integral to membrane;intrinsic to membrane;membrane;membrane part;site of polarized growth		6.09384	6.07261	6.05317	6.01155	5.9804	5.84504	6.01531	5.32738	5.90808	6.12723	6.06772	5.65447	5.93492	5.88022	5.86386	5.98746	5.74733	6.00897	6.18344	5.7315	5.77122	5.41414		0.206053	0.8661	0.048236	0.245618
D3DQ34;Q13415;Q13471;Q5T0F5	ORC1	Origin recognition complex subunit 1	ENSG00000085840	biological regulation;biosynthetic process;cell cycle;cell cycle process;cellular biosynthetic process;cellular macromolecule biosynthetic process;cellular macromolecule metabolic process;cellular metabolic process;cellular nitrogen compound metabolic process;cellular process;DNA metabolic process;DNA replication;DNA-dependent DNA replication initiation;G1/S transition of mitotic cell cycle;macromolecule biosynthetic process;macromolecule metabolic process;metabolic process;mitotic cell cycle;nitrogen compound metabolic process;nucleic acid metabolic process;nucleobase-containing compound metabolic process;primary metabolic process;regulation of biological process;regulation of biosynthetic process;regulation of cellular biosynthetic process;regulation of cellular macromolecule biosynthetic process;regulation of cellular metabolic process;regulation of cellular process;regulation of gene expression;regulation of macromolecule biosynthetic process;regulation of macromolecule metabolic process;regulation of metabolic process;regulation of nitrogen compound metabolic process;regulation of nucleobase-containing compound metabolic process;regulation of primary metabolic process;regulation of RNA metabolic process;regulation of transcription from RNA polymerase II promoter;regulation of transcription involved in G1/S phase of mitotic cell cycle;regulation of transcription, DNA-dependent	adenyl nucleotide binding;adenyl ribonucleotide binding;ATP binding;binding;chromatin binding;DNA binding;nucleic acid binding;nucleotide binding;purine nucleotide binding;purine ribonucleoside triphosphate binding;purine ribonucleotide binding;ribonucleotide binding	cell part;chromosomal part;cytoplasm;cytoplasmic part;cytosol;intracellular membrane-bounded organelle;intracellular non-membrane-bounded organelle;intracellular organelle;intracellular organelle part;intracellular part;macromolecular complex;membrane;membrane-bounded organelle;non-membrane-bounded organelle;nuclear chromosome part;nuclear origin of replication recognition complex;nuclear part;nucleolus;nucleoplasm;nucleus;organelle;organelle part;origin recognition complex;plasma membrane;protein complex	Cell cycle;Cell cycle - yeast;Meiosis - yeast	7.72713	7.07716	6.31491	6.0931	7.37955	6.93712	7.31011	7.82899	6.98718	7.88804	7.65867	7.8867	8.34808	8.44898	7.40429	7.59694	8.16949	7.72598	7.43837	7.98061	8.2124	8.34932	+	3.469	0.0263158	-0.858569	-2.87017
B8ZZ80;C9JK08;Q13204;Q13416;Q53TX5	ORC2	Origin recognition complex subunit 2	ENSG00000115942	biological regulation;biosynthetic process;cell cycle;cell cycle process;cellular biosynthetic process;cellular macromolecule biosynthetic process;cellular macromolecule metabolic process;cellular metabolic process;cellular nitrogen compound metabolic process;cellular process;DNA metabolic process;DNA replication;DNA-dependent DNA replication initiation;G1/S transition of mitotic cell cycle;macromolecule biosynthetic process;macromolecule metabolic process;metabolic process;mitotic cell cycle;negative regulation of biological process;negative regulation of biosynthetic process;negative regulation of cellular biosynthetic process;negative regulation of cellular macromolecule biosynthetic process;negative regulation of cellular metabolic process;negative regulation of cellular process;negative regulation of gene expression;negative regulation of macromolecule biosynthetic process;negative regulation of macromolecule metabolic process;negative regulation of metabolic process;negative regulation of nitrogen compound metabolic process;negative regulation of nucleobase-containing compound metabolic process;negative regulation of RNA metabolic process;negative regulation of transcription from RNA polymerase II promoter;negative regulation of transcription, DNA-dependent;nitrogen compound metabolic process;nucleic acid metabolic process;nucleobase-containing compound metabolic process;primary metabolic process;regulation of biological process;regulation of biosynthetic process;regulation of cellular biosynthetic process;regulation of cellular macromolecule biosynthetic process;regulation of cellular metabolic process;regulation of cellular process;regulation of gene expression;regulation of macromolecule biosynthetic process;regulation of macromolecule metabolic process;regulation of metabolic process;regulation of nitrogen compound metabolic process;regulation of nucleobase-containing compound metabolic process;regulation of primary metabolic process;regulation of RNA metabolic process;regulation of transcription from RNA polymerase II promoter;regulation of transcription, DNA-dependent	binding;DNA binding;DNA replication origin binding;nucleic acid binding;sequence-specific DNA binding	cell part;centrosome;chromatin;chromosomal part;condensed chromosome inner kinetochore;cytoplasmic part;cytoskeletal part;heterochromatin;intracellular membrane-bounded organelle;intracellular non-membrane-bounded organelle;intracellular organelle;intracellular organelle part;intracellular part;macromolecular complex;membrane;membrane-bounded organelle;microtubule organizing center;non-membrane-bounded organelle;nuclear chromosome part;nuclear origin of replication recognition complex;nuclear part;nucleoplasm;nucleus;organelle;organelle part;origin recognition complex;plasma membrane;protein complex	Cell cycle;Cell cycle - yeast;Meiosis - yeast	6.67848	6.94701	7.11493	7.26138	7.84904	7.76679	6.529	6.7684	6.23212	6.19325	6.78243	7.07349	7.04233	7.03492	7.17087	6.18684	6.40283	6.88693	7.26797	7.21102	7.18	7.44475		0.208882	0.808377	0.102686	0.339101
A2A2T5;B4E025;Q13565;Q53GY6;Q5T159;Q6IUY7;Q86TN5;Q9UBD5;Q9UG44;Q9UNT6;U3KQL3	ORC3	Origin recognition complex subunit 3	ENSG00000135336	biosynthetic process;cell cycle;cell cycle process;cell proliferation;cellular biosynthetic process;cellular macromolecule biosynthetic process;cellular macromolecule metabolic process;cellular metabolic process;cellular nitrogen compound metabolic process;cellular process;DNA metabolic process;DNA replication;G1/S transition of mitotic cell cycle;macromolecule biosynthetic process;macromolecule metabolic process;metabolic process;mitotic cell cycle;neural precursor cell proliferation;nitrogen compound metabolic process;nucleic acid metabolic process;nucleobase-containing compound metabolic process;primary metabolic process	binding;DNA binding;DNA replication origin binding;nucleic acid binding;sequence-specific DNA binding	cell part;chromosomal part;intracellular organelle part;intracellular part;macromolecular complex;nuclear chromosome part;nuclear origin of replication recognition complex;nuclear part;nucleoplasm;organelle part;origin recognition complex;protein complex	Cell cycle;Cell cycle - yeast;Meiosis - yeast	8.10913	8.28895	8.17342	8.16068	8.74768	8.40234	8.03764	8.04464	7.82684	7.7907	7.74623	8.21481	8.77254	8.28895	8.55571	7.46665	8.41065	8.30224	8.35534	8.49515	8.31468	8.97949		0.226434	0.81193	-0.0850524	-0.331101
B7Z3D0;B7Z5F1;C9J2X8;C9JGH7;D3DP86;F5H069;O43929;Q53SE3;Q96C42	ORC4	Origin recognition complex subunit 4	ENSG00000115947	biosynthetic process;cell cycle;cell cycle process;cellular biosynthetic process;cellular macromolecule biosynthetic process;cellular macromolecule metabolic process;cellular metabolic process;cellular nitrogen compound metabolic process;cellular process;DNA metabolic process;DNA replication;DNA-dependent DNA replication initiation;G1/S transition of mitotic cell cycle;macromolecule biosynthetic process;macromolecule metabolic process;metabolic process;mitotic cell cycle;nitrogen compound metabolic process;nucleic acid metabolic process;nucleobase-containing compound metabolic process;primary metabolic process	adenyl nucleotide binding;adenyl ribonucleotide binding;ATP binding;binding;DNA binding;DNA replication origin binding;nucleic acid binding;nucleotide binding;purine nucleotide binding;purine ribonucleoside triphosphate binding;purine ribonucleotide binding;ribonucleotide binding;sequence-specific DNA binding	actin cytoskeleton;cell part;chromosomal part;cytoplasm;cytoskeleton;intracellular membrane-bounded organelle;intracellular non-membrane-bounded organelle;intracellular organelle;intracellular organelle part;intracellular part;macromolecular complex;membrane-bounded organelle;non-membrane-bounded organelle;nuclear chromosome part;nuclear origin of replication recognition complex;nuclear part;nucleolus;nucleoplasm;nucleus;organelle;organelle part;origin recognition complex;protein complex	Cell cycle;Cell cycle - yeast;Meiosis - yeast	7.85869	6.73782	7.38395	7.769	8.05121	7.74615	7.48259	6.82271	7.14894	7.83902	7.47763	7.81662	7.4412	7.67694	8.3195	7.05855	7.78185	7.72421	7.89656	8.14449	8.68409	8.53567		1.38649	0.168013	-0.432078	-1.45058
A4D0P8;G3V0H0;O43913;O60590;O95268	ORC5	Origin recognition complex subunit 5	ENSG00000164815	biosynthetic process;cell cycle;cell cycle process;cellular biosynthetic process;cellular macromolecule biosynthetic process;cellular macromolecule metabolic process;cellular metabolic process;cellular nitrogen compound metabolic process;cellular process;DNA metabolic process;DNA replication;DNA-dependent DNA replication initiation;G1/S transition of mitotic cell cycle;macromolecule biosynthetic process;macromolecule metabolic process;metabolic process;mitotic cell cycle;nitrogen compound metabolic process;nucleic acid metabolic process;nucleobase-containing compound metabolic process;primary metabolic process	adenyl nucleotide binding;adenyl ribonucleotide binding;ATP binding;binding;DNA binding;DNA replication origin binding;nucleic acid binding;nucleotide binding;purine nucleotide binding;purine ribonucleoside triphosphate binding;purine ribonucleotide binding;ribonucleotide binding;sequence-specific DNA binding	cell part;chromosomal part;cytoplasm;intracellular membrane-bounded organelle;intracellular organelle;intracellular organelle part;intracellular part;macromolecular complex;membrane-bounded organelle;nuclear chromosome part;nuclear origin of replication recognition complex;nuclear part;nucleoplasm;nucleus;organelle;organelle part;origin recognition complex;protein complex	Cell cycle;Cell cycle - yeast;Meiosis - yeast	4.69965	4.81042	5.39654	5.50342	5.88216	5.41243	5.31933	5.11026	4.34932	4.65047	4.75156	4.96222	5.3922	5.34397	5.37519	4.75186	5.11806	5.01777	5.15506	5.11776	5.1845	5.25383		0.223446	0.816637	0.0821867	0.32446
	ORM2///ORM1							2.86089	2.58377	2.70273	2.59559	2.52335	2.82578	2.94082	2.69593	2.65678	2.89543	2.68266	2.64828	2.83563	2.40763	2.61323	2.48748	2.98941	2.90484	2.65162	2.78329	2.62866	2.70241		0.00266375	0.99751	-0.00052827	-0.00314306
A6NDD1;A6NFR7;A6NLB2;A8K5Q9;B4DE28;B4DPX1;B4E1I6;B4E321;E7ENT8;E7EW91;E9PEV6;F8VUH2;F8VWQ2;F8VZI7;F8W0R2;F8W1N0;F8W1V2;G3XA88;O00579;Q13438;Q6IBL2;Q8IZ58;Q9BW99	OS9	Protein OS-9	ENSG00000135506	biological regulation;catabolic process;cellular catabolic process;cellular macromolecule catabolic process;cellular macromolecule metabolic process;cellular metabolic process;cellular process;cellular protein metabolic process;cellular response to stimulus;cellular response to stress;ER-associated protein catabolic process;establishment of localization;establishment of localization in cell;establishment of protein localization;intracellular protein transport;intracellular transport;macromolecule catabolic process;macromolecule metabolic process;macromolecule modification;maintenance of location;maintenance of location in cell;maintenance of protein localization in endoplasmic reticulum;maintenance of protein localization to organelle;maintenance of protein location;maintenance of protein location in cell;metabolic process;modification-dependent macromolecule catabolic process;modification-dependent protein catabolic process;primary metabolic process;proteasomal protein catabolic process;proteasomal ubiquitin-dependent protein catabolic process;protein metabolic process;protein modification by small protein conjugation;protein modification by small protein conjugation or removal;protein modification process;protein retention in ER lumen;protein targeting;protein transport;protein ubiquitination;protein ubiquitination involved in ubiquitin-dependent protein catabolic process;proteolysis;proteolysis involved in cellular protein catabolic process;regulation of biological quality;response to endoplasmic reticulum stress;response to stimulus;response to stress;transport;ubiquitin-dependent protein catabolic process	binding;carbohydrate binding;glycoprotein binding;protein binding	cell part;cytoplasmic part;cytoplasmic ubiquitin ligase complex;endoplasmic reticulum lumen;endoplasmic reticulum part;endoplasmic reticulum quality control compartment;ER ubiquitin ligase complex;Hrd1p ubiquitin ligase complex;intracellular organelle lumen;intracellular organelle part;intracellular part;macromolecular complex;membrane part;membrane-enclosed lumen;organelle lumen;organelle part;protein complex;ubiquitin ligase complex	Protein processing in endoplasmic reticulum	7.49631	7.06756	6.97496	6.97482	6.51114	7.08187	7.07706	7.074	7.42406	7.29424	7.40173	7.05859	7.14254	7.22034	7.3744	6.93433	7.03769	7.53018	7.02951	7.40593	7.50048	7.04021		0.815481	0.502186	-0.152721	-0.753098
H0YCV6;P22059;Q6P524	OSBP	Oxysterol-binding protein 1	ENSG00000110048	biological regulation;establishment of localization;lipid transport;modulation of growth of symbiont involved in interaction with host;organic substance transport;positive regulation of biological process;positive regulation of growth;positive regulation of growth of symbiont in host;positive regulation of growth of symbiont involved in interaction with host;positive regulation of multi-organism process;regulation of biological process;regulation of growth;regulation of growth of symbiont in host;regulation of multi-organism process;regulation of symbiosis, encompassing mutualism through parasitism;transport	binding;lipid binding;oxysterol binding;protein binding;protein domain specific binding;steroid binding;sterol binding	cell junction;cell part;cytoplasm;cytoplasmic part;Golgi apparatus;Golgi apparatus part;Golgi membrane;intracellular membrane-bounded organelle;intracellular non-membrane-bounded organelle;intracellular organelle;intracellular organelle part;intracellular part;membrane;membrane-bounded organelle;non-membrane-bounded organelle;nuclear part;nucleolus;nucleoplasm;nucleus;organelle;organelle membrane;organelle part		6.39044	6.89134	6.38477	6.44376	6.43456	5.86954	6.86306	6.85707	6.95117	6.80001	6.50853	6.44793	6.57093	6.61415	6.68686	6.63945	6.71433	6.4653	6.67573	6.64179	7.20107	6.81314		0.445916	0.6873	-0.110246	-0.50754
B7Z7D3;E7ER58;J3KRT6;J3KSG6;J3KTA6;J3QLA2;J3QS61;J3QSB8;Q9BXW6;Q9BZF5;Q9NW87	OSBPL1A	Oxysterol-binding protein-related protein 1	ENSG00000141447	alcohol metabolic process;antigen processing and presentation;antigen processing and presentation of exogenous antigen;antigen processing and presentation of exogenous peptide antigen;antigen processing and presentation of exogenous peptide antigen via MHC class II;antigen processing and presentation of peptide antigen;antigen processing and presentation of peptide antigen via MHC class II;antigen processing and presentation of peptide or polysaccharide antigen via MHC class II;cellular process;cholesterol metabolic process;establishment of localization;immune system process;lipid metabolic process;lipid transport;metabolic process;organic substance transport;primary metabolic process;small molecule metabolic process;steroid metabolic process;sterol metabolic process;transport;vesicle-mediated transport	binding;cholesterol binding;lipid binding;phospholipid binding;steroid binding;sterol binding	cell part;cytoplasm;cytoplasmic part;endosome;extracellular membrane-bounded organelle;extracellular organelle;extracellular region part;extracellular vesicular exosome;intracellular;intracellular membrane-bounded organelle;intracellular organelle;intracellular organelle part;intracellular part;late endosome;lysosomal membrane;membrane;membrane-bounded organelle;membrane-bounded vesicle;nuclear part;nucleoplasm;nucleus;organelle;organelle membrane;organelle part;vacuolar membrane;vacuolar part;vesicle		6.07939	6.23031	6.21481	6.14921	6.35097	6.07698	6.07723	6.09697	5.9025	6.34697	6.14983	6.32786	6.1364	6.11617	6.48902	6.1236	6.18406	6.31883	5.98049	6.12769	6.18118	6.51179		0.885217	0.612339	-0.0993692	-0.609734
A0A087WTV1;A0A087WVV0;A8K736;E7ET92;H0Y7X4;Q6IBT0;Q9BZB1;Q9H1P3;Q9Y4B8	OSBPL2	Oxysterol-binding protein;Oxysterol-binding protein-related protein 2	ENSG00000130703	establishment of localization;lipid transport;organic substance transport;transport	binding;cholesterol binding;lipid binding;steroid binding;sterol binding			5.62434	6.20924	6.24106	6.33696	6.50816	6.7957	6.26073	6.48244	6.13725	5.99566	5.82829	6.47863	6.50628	6.29461	6.3768	6.3144	6.44257	6.58819	6.08912	6.82613	6.49013	6.25616		0.184558	0.861877	-0.0567205	-0.252565
A4D167;A4D168;A4D169;A4D170;A4D171;A4D172;B8ZZ79;B8ZZP0;C9J8P4;C9JEF2;C9JZ19;O14591;O43357;O43358;Q8N702;Q8N703;Q8N704;Q8NFH0;Q8NFH1;Q8NI12;Q8NI13;Q9BZF4;Q9H4L5;Q9UED6	OSBPL3	Oxysterol-binding protein-related protein 3	ENSG00000070882	establishment of localization;lipid transport;organic substance transport;transport	binding;cholesterol binding;lipid binding;steroid binding;sterol binding	cell part;cytoplasmic part;cytosol;endoplasmic reticulum part;intracellular organelle part;intracellular part;membrane;nuclear membrane;nuclear part;organelle membrane;organelle part;perinuclear endoplasmic reticulum;plasma membrane		5.46663	6.04158	6.57761	6.79392	6.12726	6.58155	5.64769	6.79311	5.65914	5.48792	5.39317	5.6021	6.20307	6.07319	5.745	5.16679	5.00281	5.91621	6.24312	6.67407	6.57348	6.92098		0.533526	0.492003	0.264386	0.767079
A8K1T2;E9PE66;E9PE68;F8VQX7;F8VS33;F8VUA7;F8VVD3;F8VVE7;F8VZ43;F8VZB8;F8W060;F8W1F1;Q52LQ3;Q68D75;Q8WXP8;Q9BZF1;Q9P277	OSBPL8	Oxysterol-binding protein;Oxysterol-binding protein-related protein 8	ENSG00000091039	biological regulation;cell differentiation;cellular developmental process;cellular localization;cellular macromolecule localization;cellular process;cellular protein localization;developmental process;establishment of localization;fat cell differentiation;lipid transport;localization;macromolecule localization;negative regulation of biological process;negative regulation of cell migration;negative regulation of cell motility;negative regulation of cellular component movement;negative regulation of cellular process;negative regulation of lipid storage;negative regulation of locomotion;negative regulation of sequestering of triglyceride;organic substance transport;positive regulation of biological process;positive regulation of cell communication;positive regulation of cellular process;positive regulation of insulin receptor signaling pathway;positive regulation of intracellular protein kinase cascade;positive regulation of protein kinase B signaling cascade;positive regulation of response to stimulus;positive regulation of signal transduction;positive regulation of signaling;protein localization;protein localization to nuclear pore;protein localization to nucleus;protein localization to organelle;regulation of biological process;regulation of cell communication;regulation of cell migration;regulation of cell motility;regulation of cellular component movement;regulation of cellular process;regulation of insulin receptor signaling pathway;regulation of intracellular protein kinase cascade;regulation of lipid storage;regulation of localization;regulation of locomotion;regulation of protein kinase B signaling cascade;regulation of response to stimulus;regulation of sequestering of triglyceride;regulation of signal transduction;regulation of signaling;transport	binding;cholesterol binding;lipid binding;steroid binding;sterol binding	cell part;intracellular organelle part;intracellular part;membrane;nuclear membrane;nuclear part;organelle membrane;organelle part		7.94096	7.72901	7.54863	7.8206	7.57763	6.9859	6.83532	7.11941	7.40846	7.57932	7.77069	7.50237	6.95197	7.25289	6.85499	7.56219	7.6099	7.4126	7.15359	6.57149	6.34332	6.50621		0.807969	0.367708	0.281309	0.967917
B2RCK4;O95912;Q9NX31;Q9NZ84;Q9P0R8	OSER1	Oxidative stress-responsive serine-rich protein 1	ENSG00000132823	cellular process;cellular response to chemical stimulus;cellular response to hydrogen peroxide;cellular response to oxidative stress;cellular response to reactive oxygen species;cellular response to stimulus;cellular response to stress;response to chemical stimulus;response to hydrogen peroxide;response to inorganic substance;response to oxidative stress;response to reactive oxygen species;response to stimulus;response to stress				6.46601	6.73654	6.48681	6.68544	6.25604	6.12072	6.54621	7.02915	6.54337	6.60885	6.57598	6.28151	6.61677	6.34433	6.91738	6.90027	6.64377	6.81268	7.00738	6.70959	6.51522	7.05258		0.740834	0.527574	-0.150111	-0.72008
G3V249;G3V445;Q6IAC3;Q9NPF4	OSGEP	Probable tRNA N6-adenosine threonylcarbamoyltransferase	ENSG00000092094	adenosine metabolic process;cellular macromolecule metabolic process;cellular metabolic process;cellular nitrogen compound metabolic process;cellular process;heterocycle metabolic process;macromolecule metabolic process;macromolecule modification;metabolic process;ncRNA metabolic process;ncRNA processing;nitrogen compound metabolic process;nucleic acid metabolic process;nucleobase-containing compound metabolic process;nucleobase-containing small molecule metabolic process;nucleoside metabolic process;primary metabolic process;purine nucleoside metabolic process;purine ribonucleoside metabolic process;purine-containing compound metabolic process;ribonucleoside metabolic process;RNA metabolic process;RNA modification;RNA processing;small molecule metabolic process;threonylcarbamoyladenosine biosynthetic process;threonylcarbamoyladenosine metabolic process;tRNA metabolic process;tRNA modification;tRNA processing	binding;catalytic activity;cation binding;ion binding;metal ion binding;transferase activity;transferase activity, transferring acyl groups	cell part;cytoplasm;EKC/KEOPS complex;intracellular membrane-bounded organelle;intracellular organelle;intracellular part;macromolecular complex;membrane-bounded organelle;nucleus;organelle;protein complex		5.46334	5.60003	5.602	5.45596	5.54304	5.35156	5.65861	5.63503	5.86917	5.50866	5.51886	5.67913	5.81208	5.50869	5.72649	5.40714	5.65482	5.40771	5.48259	5.59879	5.42566	5.28874		0.231662	0.885229	0.0354647	0.216029
E5RJZ3;Q9Y236	OSGIN2	Oxidative stress-induced growth inhibitor 2	ENSG00000164823	cell cycle;cellular process;meiotic cell cycle				4.35246	4.50574	4.44756	4.75227	5.04367	4.7666	5.1653	6.29949	5.02136	4.28657	4.97404	4.80997	4.47431	4.63617	4.54832	4.82026	4.13714	4.82153	4.81608	5.15205	5.35841	5.63473		0.244063	0.771404	0.12292	0.392881
A8K1E3;F8WCZ9;H7BXZ1;H7BZM3;H7C0A1;H7C1D7;H7C1V7;O00390;O00670;O00705;O14876;O15527;O95488;P78554;Q9BW42;Q9UIK0;Q9UIK1;Q9UIK2;Q9UL34;Q9Y2C0;Q9Y2C1;Q9Y6C3;Q9Y6C4	OGG1	8-oxoguanine DNA glycosylase;DNA-(apurinic or apyrimidinic site) lyase;N-glycosylase/DNA lyase	ENSG00000114026	2'-deoxyribonucleotide metabolic process;acute inflammatory response;aging;base-excision repair;base-excision repair, AP site formation;biological regulation;catabolic process;cellular catabolic process;cellular macromolecule catabolic process;cellular macromolecule metabolic process;cellular metabolic process;cellular nitrogen compound catabolic process;cellular nitrogen compound metabolic process;cellular process;cellular response to cadmium ion;cellular response to chemical stimulus;cellular response to inorganic substance;cellular response to metal ion;cellular response to stimulus;cellular response to stress;defense response;deoxyribonucleotide catabolic process;deoxyribonucleotide metabolic process;depurination;depyrimidination;developmental process;DNA catabolic process;DNA metabolic process;DNA modification;DNA repair;heterocycle catabolic process;heterocycle metabolic process;inflammatory response;macromolecule catabolic process;macromolecule metabolic process;macromolecule modification;metabolic process;negative regulation of apoptosis;negative regulation of biological process;negative regulation of cell death;negative regulation of cellular process;negative regulation of programmed cell death;nitrogen compound metabolic process;nucleic acid metabolic process;nucleic acid phosphodiester bond hydrolysis;nucleobase-containing compound catabolic process;nucleobase-containing compound metabolic process;nucleobase-containing small molecule metabolic process;nucleoside phosphate metabolic process;nucleotide catabolic process;nucleotide metabolic process;nucleotide-excision repair;nucleotide-excision repair, DNA incision;primary metabolic process;purine deoxyribonucleotide catabolic process;purine deoxyribonucleotide metabolic process;purine nucleotide catabolic process;purine nucleotide metabolic process;purine-containing compound catabolic process;purine-containing compound metabolic process;pyrimidine deoxyribonucleotide catabolic process;pyrimidine deoxyribonucleotide metabolic process;pyrimidine nucleotide catabolic process;pyrimidine nucleotide metabolic process;pyrimidine-containing compound catabolic process;pyrimidine-containing compound metabolic process;regulation of apoptosis;regulation of biological process;regulation of biosynthetic process;regulation of cell death;regulation of cellular biosynthetic process;regulation of cellular localization;regulation of cellular macromolecule biosynthetic process;regulation of cellular metabolic process;regulation of cellular process;regulation of establishment of protein localization;regulation of gene expression;regulation of intracellular protein transport;regulation of intracellular transport;regulation of localization;regulation of macromolecule biosynthetic process;regulation of macromolecule metabolic process;regulation of metabolic process;regulation of nitrogen compound metabolic process;regulation of nucleobase-containing compound metabolic process;regulation of nucleocytoplasmic transport;regulation of primary metabolic process;regulation of programmed cell death;regulation of protein import into nucleus;regulation of protein import into nucleus, translocation;regulation of protein localization;regulation of protein transport;regulation of RNA metabolic process;regulation of transcription, DNA-dependent;regulation of transmembrane transport;regulation of transport;response to abiotic stimulus;response to acid;response to cadmium ion;response to chemical stimulus;response to DNA damage stimulus;response to drug;response to endogenous stimulus;response to estradiol stimulus;response to estrogen stimulus;response to ethanol;response to external stimulus;response to extracellular stimulus;response to folic acid;response to hormone stimulus;response to inorganic substance;response to metal ion;response to nutrient;response to nutrient levels;response to organic substance;response to oxidative stress;response to radiation;response to steroid hormone stimulus;response to stimulus;response to stress;response to vitamin;response to wounding;small molecule metabolic process	8-oxo-7,8-dihydroguanine DNA N-glycosylase activity;binding;carbon-oxygen lyase activity;catalytic activity;damaged DNA binding;DNA binding;DNA N-glycosylase activity;DNA-(apurinic or apyrimidinic site) lyase activity;endonuclease activity;hydrolase activity;hydrolase activity, acting on ester bonds;hydrolase activity, acting on glycosyl bonds;hydrolase activity, hydrolyzing N-glycosyl compounds;lyase activity;nuclease activity;nucleic acid binding;oxidized base lesion DNA N-glycosylase activity;oxidized purine base lesion DNA N-glycosylase activity	cell part;cytoplasmic part;intracellular membrane-bounded organelle;intracellular organelle;intracellular organelle part;intracellular part;macromolecular complex;membrane-bounded organelle;mitochondrion;nuclear body;nuclear matrix;nuclear part;nuclear speck;nucleoplasm;nucleoplasm part;nucleus;organelle;organelle part;protein complex	Base excision repair	5.82276	5.95156	5.77795	6.06747	5.94336	5.84769	5.55793	5.28323	5.49137	5.92075	5.94583	5.85078	6.20599	6.0052	5.57571	5.565	6.07111	5.79298	6.02881	5.59111	5.65541	5.86437		0.509762	0.681412	-0.102515	-0.517105
B0QYJ1;B0QYJ2;F8WFA9;Q6I9X3;Q9UGQ7;Q9Y3P4	RHBDD3	Rhomboid domain-containing protein 3	ENSG00000100263	anatomical structure development;biological regulation;cellular process;cellular response to stimulus;developmental process;intracellular protein kinase cascade;intracellular signal transduction;liver development;MAPKKK cascade;negative regulation of biological process;negative regulation of cell activation;negative regulation of cellular process;negative regulation of immune system process;negative regulation of leukocyte activation;negative regulation of lymphocyte activation;negative regulation of natural killer cell activation;organ development;positive regulation of biological process;positive regulation of catabolic process;positive regulation of macromolecule metabolic process;positive regulation of metabolic process;positive regulation of protein catabolic process;positive regulation of protein metabolic process;regulation of acute inflammatory response;regulation of biological process;regulation of catabolic process;regulation of cell activation;regulation of cellular localization;regulation of cellular process;regulation of defense response;regulation of establishment of protein localization;regulation of immune system process;regulation of inflammatory response;regulation of leukocyte activation;regulation of localization;regulation of lymphocyte activation;regulation of macromolecule metabolic process;regulation of metabolic process;regulation of natural killer cell activation;regulation of primary metabolic process;regulation of protein catabolic process;regulation of protein localization;regulation of protein metabolic process;regulation of protein secretion;regulation of protein transport;regulation of response to external stimulus;regulation of response to stimulus;regulation of response to stress;regulation of secretion;regulation of transport;response to chemical stimulus;response to stimulus;response to xenobiotic stimulus;signal transduction	catalytic activity;endopeptidase activity;hydrolase activity;peptidase activity;peptidase activity, acting on L-amino acid peptides;serine hydrolase activity;serine-type endopeptidase activity;serine-type peptidase activity	cell part;integral to membrane;intrinsic to membrane;membrane part		6.21379	5.70474	5.90494	5.84976	6.16256	5.41611	5.94855	5.50872	5.79149	6.31322	6.16313	6.00496	5.96157	6.41074	5.70594	6.13071	5.84469	5.77461	5.90749	5.89703	5.51002	5.56318		0.417868	0.707162	-0.104077	-0.480851
A8K626;B4E3B7;E5RGY8;E5RH04;E5RH47;Q8N2R0;Q96AM6;Q96LB6;Q96LB7	OSR2	Protein odd-skipped-related 2	ENSG00000164920	anatomical structure development;anatomical structure morphogenesis;appendage morphogenesis;biological regulation;bone morphogenesis;cell differentiation;cell proliferation;cellular developmental process;cellular process;chondrocyte differentiation;developmental process;embryo development;embryonic appendage morphogenesis;embryonic digit morphogenesis;embryonic forelimb morphogenesis;embryonic hindlimb morphogenesis;embryonic limb morphogenesis;embryonic morphogenesis;embryonic organ morphogenesis;embryonic skeletal joint development;embryonic skeletal joint morphogenesis;embryonic skeletal system development;embryonic skeletal system morphogenesis;eyelid development in camera-type eye;forelimb morphogenesis;head development;hindlimb morphogenesis;kidney development;limb morphogenesis;mesonephros development;metanephros development;middle ear morphogenesis;negative regulation of biological process;negative regulation of biosynthetic process;negative regulation of cellular biosynthetic process;negative regulation of cellular macromolecule biosynthetic process;negative regulation of cellular metabolic process;negative regulation of cellular process;negative regulation of gene expression;negative regulation of macromolecule biosynthetic process;negative regulation of macromolecule metabolic process;negative regulation of metabolic process;negative regulation of nitrogen compound metabolic process;negative regulation of nucleobase-containing compound metabolic process;negative regulation of RNA metabolic process;negative regulation of transcription from RNA polymerase II promoter;negative regulation of transcription, DNA-dependent;odontogenesis;organ development;organ morphogenesis;osteoblast proliferation;palate development;positive regulation of biological process;positive regulation of biomineral tissue development;positive regulation of biosynthetic process;positive regulation of bone mineralization;positive regulation of cell proliferation;positive regulation of cellular biosynthetic process;positive regulation of cellular metabolic process;positive regulation of cellular process;positive regulation of developmental process;positive regulation of epithelial cell proliferation;positive regulation of gastrulation;positive regulation of gene expression;positive regulation of macromolecule biosynthetic process;positive regulation of macromolecule metabolic process;positive regulation of metabolic process;positive regulation of multicellular organismal process;positive regulation of nitrogen compound metabolic process;positive regulation of nucleobase-containing compound metabolic process;positive regulation of ossification;positive regulation of RNA metabolic process;positive regulation of transcription from RNA polymerase II promoter;positive regulation of transcription, DNA-dependent;pronephros development;regulation of anatomical structure morphogenesis;regulation of biological process;regulation of biomineral tissue development;regulation of biosynthetic process;regulation of bone mineralization;regulation of cell proliferation;regulation of cellular biosynthetic process;regulation of cellular macromolecule biosynthetic process;regulation of cellular metabolic process;regulation of cellular process;regulation of developmental process;regulation of embryonic development;regulation of epithelial cell proliferation;regulation of gastrulation;regulation of gene expression;regulation of macromolecule biosynthetic process;regulation of macromolecule metabolic process;regulation of metabolic process;regulation of multicellular organismal development;regulation of multicellular organismal process;regulation of nitrogen compound metabolic process;regulation of nucleobase-containing compound metabolic process;regulation of ossification;regulation of primary metabolic process;regulation of RNA metabolic process;regulation of transcription from RNA polymerase II promoter;regulation of transcription, DNA-dependent;skeletal system development;skeletal system morphogenesis;system development	binding;cation binding;DNA binding;ion binding;metal ion binding;nucleic acid binding;sequence-specific DNA binding	cell part;intracellular membrane-bounded organelle;intracellular organelle;intracellular part;membrane-bounded organelle;nucleus;organelle		3.60718	2.94941	3.05816	3.13201	2.66155	2.50234	3.07214	4.14386	3.08733	3.08302	3.66379	2.65243	3.25917	2.937	3.14304	3.96366	3.2959	2.98614	3.80353	3.00905	3.1315	2.71427		0.141973	0.872162	-0.0683826	-0.236696
Q5W126;Q92882;Q96IJ4	OSTF1	Osteoclast-stimulating factor 1	ENSG00000134996	biological regulation;cellular process;cellular response to stimulus;multicellular organismal process;ossification;regulation of biological process;regulation of cellular process;response to stimulus;signal transduction		cell part;cytoplasm;extracellular membrane-bounded organelle;extracellular organelle;extracellular region part;extracellular vesicular exosome;intracellular;intracellular part;membrane-bounded organelle;membrane-bounded vesicle;organelle;vesicle		6.06653	6.66332	7.43825	7.38806	6.86354	7.09705	6.22612	7.23879	7.27084	7.06239	7.32834	6.94995	7.1963	7.2794	7.05509	7.26352	7.30972	6.93703	6.91029	6.67504	6.55925	6.55927		0.225528	0.808991	-0.0896392	-0.337119
A8K9P2;D3DWB0;P00480;Q3KNR1;Q6B0I1;Q9NYJ5	OTC	Ornithine carbamoyltransferase, mitochondrial	ENSG00000036473	amide biosynthetic process;amine biosynthetic process;amine catabolic process;amine metabolic process;anatomical structure development;arginine biosynthetic process;arginine biosynthetic process via ornithine;arginine metabolic process;biosynthetic process;carboxylic acid biosynthetic process;carboxylic acid catabolic process;carboxylic acid metabolic process;catabolic process;cellular amide metabolic process;cellular amine metabolic process;cellular amino acid biosynthetic process;cellular amino acid catabolic process;cellular amino acid metabolic process;cellular biosynthetic process;cellular catabolic process;cellular component assembly;cellular component organization;cellular component organization or biogenesis;cellular ketone metabolic process;cellular metabolic process;cellular modified amino acid biosynthetic process;cellular modified amino acid metabolic process;cellular nitrogen compound biosynthetic process;cellular nitrogen compound metabolic process;cellular process;citrulline biosynthetic process;citrulline metabolic process;developmental process;digestive tract development;glutamine family amino acid biosynthetic process;glutamine family amino acid metabolic process;liver development;macromolecular complex assembly;macromolecular complex subunit organization;metabolic process;midgut development;nitrogen compound metabolic process;nitrogen cycle metabolic process;organ development;organic acid biosynthetic process;organic acid catabolic process;organic acid metabolic process;ornithine catabolic process;ornithine metabolic process;oxoacid metabolic process;primary metabolic process;protein complex assembly;protein complex subunit organization;protein homooligomerization;protein homotrimerization;protein oligomerization;protein trimerization;response to biotin;response to chemical stimulus;response to drug;response to endogenous stimulus;response to external stimulus;response to extracellular stimulus;response to hormone stimulus;response to inorganic substance;response to insulin stimulus;response to metal ion;response to nutrient;response to nutrient levels;response to organic substance;response to peptide hormone stimulus;response to stimulus;response to vitamin;response to zinc ion;small molecule biosynthetic process;small molecule catabolic process;small molecule metabolic process;urea cycle;urea metabolic process	amine binding;amino acid binding;anion binding;binding;carboxyl- or carbamoyltransferase activity;carboxylic acid binding;catalytic activity;ion binding;lipid binding;ornithine carbamoyltransferase activity;phosphate ion binding;phospholipid binding;transferase activity;transferase activity, transferring one-carbon groups	cell part;cytoplasmic part;intracellular membrane-bounded organelle;intracellular organelle;intracellular organelle lumen;intracellular organelle part;intracellular part;membrane;membrane-bounded organelle;membrane-enclosed lumen;mitochondrial inner membrane;mitochondrial matrix;mitochondrial membrane;mitochondrial part;mitochondrion;organelle;organelle inner membrane;organelle lumen;organelle membrane;organelle part	Arginine and proline metabolism	3.0059	2.66135	2.6003	2.72384	2.61437	2.93392	2.99868	3.1996	2.94877	3.10594	2.89773	3.25606	3.08309	3.07245	2.93518	2.95694	2.47723	3.01436	2.80278	3.07245	3.05521	2.68843		0.565782	0.66913	-0.101138	-0.533739
O75047;Q5T2D3	OTUD3	OTU domain-containing protein 3	ENSG00000169914	cellular macromolecule metabolic process;cellular metabolic process;cellular process;cellular protein metabolic process;macromolecule metabolic process;macromolecule modification;metabolic process;primary metabolic process;protein deubiquitination;protein K11-linked deubiquitination;protein K6-linked deubiquitination;protein metabolic process;protein modification by small protein conjugation or removal;protein modification by small protein removal;protein modification process	catalytic activity;cysteine-type peptidase activity;hydrolase activity;peptidase activity;peptidase activity, acting on L-amino acid peptides;small conjugating protein-specific protease activity;ubiquitin-specific protease activity			6.96556	6.52803	6.62403	6.80041	6.33474	7.0052	6.81668	6.73212	7.00592	6.29626	6.39179	7.21039	6.95976	7.17829	7.14128	7.05628	6.73269	6.9689	5.84993	7.47324	7.55261	7.17663		0.447381	0.620682	-0.165192	-0.600291
B4DYS4;D6RA27;D6RI06;Q01804;Q147U2;Q1ZYK1;Q6PG39;Q96MQ5;Q9NT94;Q9UPV6	OTUD4	OTU domain-containing protein 4	ENSG00000164164	cellular macromolecule metabolic process;cellular metabolic process;cellular process;cellular protein metabolic process;macromolecule metabolic process;macromolecule modification;metabolic process;primary metabolic process;protein deubiquitination;protein K48-linked deubiquitination;protein metabolic process;protein modification by small protein conjugation or removal;protein modification by small protein removal;protein modification process	catalytic activity;cysteine-type peptidase activity;hydrolase activity;peptidase activity;peptidase activity, acting on L-amino acid peptides;small conjugating protein-specific protease activity;ubiquitin-specific protease activity			5.7024	6.07049	6.03712	6.15922	5.96883	5.81563	5.8719	5.93912	5.51059	5.79307	6.36046	5.69009	5.43345	5.34266	5.56606	5.80809	5.71883	5.84081	5.91295	5.75414	5.41194	5.86523		0.899056	0.460993	0.166657	0.815265
	OVCA2///DPH1							6.63958	6.74747	6.96232	6.89492	6.31057	6.87359	7.13069	7.09919	6.92837	6.84964	7.03145	6.99035	6.92662	7.40218	6.85296	7.02538	7.42999	7.02319	6.80849	7.18258	7.13824	7.17702		1.50503	0.28085	-0.221502	-1.13231
A0AV19;B9EGE1;Q12889;Q15841	OVGP1	Oviduct-specific glycoprotein	ENSG00000085465	amine metabolic process;aminoglycan catabolic process;aminoglycan metabolic process;binding of sperm to zona pellucida;biological regulation;carbohydrate catabolic process;carbohydrate metabolic process;catabolic process;cell recognition;cell-cell recognition;cellular process;cellular process involved in reproduction;chitin catabolic process;chitin metabolic process;female pregnancy;fertilization;macromolecule catabolic process;macromolecule metabolic process;metabolic process;multicellular organism reproduction;multicellular organismal process;multi-organism process;negative regulation of binding of sperm to zona pellucida;negative regulation of biological process;negative regulation of cellular process;negative regulation of reproductive process;nitrogen compound metabolic process;polysaccharide catabolic process;polysaccharide metabolic process;primary metabolic process;regulation of binding of sperm to zona pellucida;regulation of biological process;regulation of cellular process;regulation of multicellular organismal process;regulation of reproductive process;reproduction;reproductive process;single fertilization;sperm-egg recognition	binding;carbohydrate binding;catalytic activity;chitin binding;chitinase activity;hydrolase activity;hydrolase activity, acting on glycosyl bonds;hydrolase activity, hydrolyzing O-glycosyl compounds;pattern binding;polysaccharide binding	cell part;cytoplasmic membrane-bounded vesicle;cytoplasmic part;cytoplasmic vesicle;cytosol;egg coat;external encapsulating structure;extracellular region;intracellular membrane-bounded organelle;intracellular organelle;intracellular part;membrane-bounded organelle;membrane-bounded vesicle;organelle;transport vesicle;vesicle		5.45121	5.32903	4.93564	5.09137	4.96223	5.11519	5.19085	5.56135	5.6176	5.20551	5.11695	5.39369	5.27847	5.21339	5.5849	4.87156	5.62685	5.14195	5.16451	5.29283	5.46477	5.32132		0.129043	0.916536	-0.0323264	-0.163917
G3V1B0;O14753;Q6PCB1	OVOL1	Putative transcription factor Ovo-like 1	ENSG00000172818	anatomical structure development;cell cycle process;cell cycle switching;cell cycle switching, mitotic to meiotic cell cycle;cell differentiation;cellular component organization;cellular component organization at cellular level;cellular component organization or biogenesis;cellular component organization or biogenesis at cellular level;cellular developmental process;cellular process;cytoskeleton organization;developmental process;epidermal cell differentiation;epidermis development;gamete generation;germline cell cycle switching, mitotic to meiotic cell cycle;kidney development;male gamete generation;mesoderm development;multicellular organismal process;multicellular organismal reproductive process;organ development;organelle organization;reproductive process;skin development;spermatogenesis;tissue development	binding;cation binding;core promoter proximal region DNA binding;core promoter proximal region sequence-specific DNA binding;DNA binding;ion binding;metal ion binding;nucleic acid binding;nucleic acid binding transcription factor activity;regulatory region DNA binding;regulatory region nucleic acid binding;RNA polymerase II core promoter proximal region sequence-specific DNA binding;RNA polymerase II core promoter proximal region sequence-specific DNA binding transcription factor activity;RNA polymerase II core promoter proximal region sequence-specific DNA binding transcription factor activity involved in negative regulation of transcription;RNA polymerase II regulatory region DNA binding;RNA polymerase II regulatory region sequence-specific DNA binding;sequence-specific DNA binding;sequence-specific DNA binding RNA polymerase II transcription factor activity;sequence-specific DNA binding transcription factor activity;transcription regulatory region DNA binding;transcription regulatory region sequence-specific DNA binding	cell part;intracellular membrane-bounded organelle;intracellular organelle;intracellular part;membrane-bounded organelle;nucleus;organelle		4.49668	4.23865	4.30718	4.27945	4.29709	4.48275	4.4045	4.6138	4.36339	4.42453	4.48193	4.44667	4.57318	4.49345	4.42856	4.48527	4.53503	4.52657	4.35316	4.51223	4.25072	4.38052		0.810794	0.724576	-0.0661625	-0.457173
Q5T8B4;Q9BRP0;Q9BX22;Q9HA54;Q9Y4M0	OVOL2	Transcription factor Ovo-like 2	ENSG00000125850	ameboidal cell migration;anatomical structure development;anatomical structure formation involved in morphogenesis;anatomical structure morphogenesis;angiogenesis;biological regulation;blood vessel development;cell differentiation;cell migration;cell motility;cellular component movement;cellular developmental process;cellular process;developmental process;dorsal/ventral pattern formation;embryonic digestive tract morphogenesis;embryonic morphogenesis;embryonic organ development;embryonic organ morphogenesis;endocardium formation;epidermal cell differentiation;heart looping;heart trabecula formation;labyrinthine layer blood vessel development;locomotion;morphogenesis of an epithelial fold;morphogenesis of an epithelium;morphogenesis of embryonic epithelium;negative regulation of biological process;negative regulation of biosynthetic process;negative regulation of cell communication;negative regulation of cell development;negative regulation of cell differentiation;negative regulation of cell morphogenesis involved in differentiation;negative regulation of cell proliferation;negative regulation of cellular biosynthetic process;negative regulation of cellular component organization;negative regulation of cellular macromolecule biosynthetic process;negative regulation of cellular metabolic process;negative regulation of cellular process;negative regulation of developmental process;negative regulation of epidermal cell differentiation;negative regulation of epidermis development;negative regulation of epithelial cell differentiation;negative regulation of epithelial to mesenchymal transition;negative regulation of gene expression;negative regulation of keratinocyte differentiation;negative regulation of macromolecule biosynthetic process;negative regulation of macromolecule metabolic process;negative regulation of metabolic process;negative regulation of nitrogen compound metabolic process;negative regulation of Notch signaling pathway;negative regulation of nucleobase-containing compound metabolic process;negative regulation of response to stimulus;negative regulation of RNA metabolic process;negative regulation of signal transduction;negative regulation of signaling;negative regulation of transcription by competitive promoter binding;negative regulation of transcription, DNA-dependent;neural crest cell migration;neural fold formation;organ development;organ morphogenesis;pattern specification process;placenta blood vessel development;positive regulation of biological process;positive regulation of biosynthetic process;positive regulation of cellular biosynthetic process;positive regulation of cellular metabolic process;positive regulation of cellular process;positive regulation of gene expression;positive regulation of macromolecule biosynthetic process;positive regulation of macromolecule metabolic process;positive regulation of metabolic process;positive regulation of nitrogen compound metabolic process;positive regulation of nucleobase-containing compound metabolic process;positive regulation of RNA metabolic process;positive regulation of transcription, DNA-dependent;regionalization;regulation of anatomical structure morphogenesis;regulation of biological process;regulation of biosynthetic process;regulation of cell communication;regulation of cell cycle;regulation of cell development;regulation of cell differentiation;regulation of cell morphogenesis;regulation of cell morphogenesis involved in differentiation;regulation of cell proliferation;regulation of cellular biosynthetic process;regulation of cellular component organization;regulation of cellular macromolecule biosynthetic process;regulation of cellular metabolic process;regulation of cellular process;regulation of developmental process;regulation of epidermal cell differentiation;regulation of epidermis development;regulation of epithelial cell differentiation;regulation of epithelial to mesenchymal transition;regulation of gene expression;regulation of keratinocyte differentiation;regulation of keratinocyte proliferation;regulation of macromolecule biosynthetic process;regulation of macromolecule metabolic process;regulation of metabolic process;regulation of multicellular organismal development;regulation of multicellular organismal process;regulation of nitrogen compound metabolic process;regulation of Notch signaling pathway;regulation of nucleobase-containing compound metabolic process;regulation of primary metabolic process;regulation of response to stimulus;regulation of RNA metabolic process;regulation of signal transduction;regulation of signaling;regulation of transcription from RNA polymerase II promoter;regulation of transcription, DNA-dependent;tissue morphogenesis;trabecula formation;tube morphogenesis	binding;cation binding;DNA binding;ion binding;metal ion binding;nucleic acid binding;nucleic acid binding transcription factor activity;regulatory region DNA binding;regulatory region nucleic acid binding;sequence-specific DNA binding RNA polymerase II transcription factor activity;sequence-specific DNA binding transcription factor activity;transcription regulatory region DNA binding	cell part;intracellular membrane-bounded organelle;intracellular organelle;intracellular part;membrane-bounded organelle;nucleus;organelle		3.62451	3.33303	3.346	3.12465	3.38346	3.32647	3.42469	3.6112	3.52009	3.63063	3.51743	3.4742	3.39571	3.84718	3.33994	3.72271	3.66768	3.51268	3.44739	3.3869	3.23716	3.52944		0.820179	0.606755	-0.105625	-0.618443
O00110	OVOL3	Putative transcription factor ovo-like protein 3	ENSG00000105261	biosynthetic process;cellular biosynthetic process;cellular macromolecule biosynthetic process;cellular macromolecule metabolic process;cellular metabolic process;cellular nitrogen compound metabolic process;cellular process;macromolecule biosynthetic process;macromolecule metabolic process;metabolic process;nitrogen compound metabolic process;nucleic acid metabolic process;nucleobase-containing compound metabolic process;primary metabolic process;RNA biosynthetic process;RNA metabolic process;transcription, DNA-dependent	binding;cation binding;ion binding;metal ion binding;nucleic acid binding;nucleic acid binding transcription factor activity;sequence-specific DNA binding transcription factor activity	cell part;intracellular membrane-bounded organelle;intracellular organelle;intracellular part;membrane-bounded organelle;nucleus;organelle		4.28575	4.12132	4.19499	4.00873	4.3767	4.4459	3.86449	4.48902	4.1659	4.46361	3.85319	4.49821	4.19534	4.17369	4.27803	4.36521	4.10014	4.26471	4.2362	4.40752	4.10493	4.45362		0.221285	0.869903	-0.0441299	-0.241153
B4DPA2;C9JC63;E7EVY0;H7BZE6;J3KNA0;Q15070;S4R3Q9	OXA1L	Mitochondrial inner membrane protein OXA1L	ENSG00000155463	aerobic respiration;biological regulation;cellular component assembly;cellular component assembly at cellular level;cellular component biogenesis;cellular component organization;cellular component organization at cellular level;cellular component organization or biogenesis;cellular component organization or biogenesis at cellular level;cellular localization;cellular macromolecular complex assembly;cellular macromolecular complex subunit organization;cellular macromolecule localization;cellular metabolic process;cellular process;cellular protein complex assembly;cellular protein localization;cellular respiration;energy derivation by oxidation of organic compounds;generation of precursor metabolites and energy;localization;localization within membrane;macromolecular complex assembly;macromolecular complex subunit organization;macromolecule localization;metabolic process;mitochondrial proton-transporting ATP synthase complex assembly;mitochondrial respiratory chain complex assembly;mitochondrial respiratory chain complex I assembly;mitochondrial respiratory chain complex I biogenesis;NADH dehydrogenase complex assembly;negative regulation of ATPase activity;negative regulation of catalytic activity;negative regulation of hydrolase activity;negative regulation of molecular function;negative regulation of oxidoreductase activity;oxidation-reduction process;protein complex assembly;protein complex biogenesis;protein complex subunit organization;protein insertion into membrane;protein localization;protein oligomerization;protein tetramerization;proton-transporting ATP synthase complex assembly;proton-transporting two-sector ATPase complex assembly;regulation of ATPase activity;regulation of biological process;regulation of catabolic process;regulation of catalytic activity;regulation of cellular catabolic process;regulation of cellular metabolic process;regulation of cellular process;regulation of hydrolase activity;regulation of metabolic process;regulation of molecular function;regulation of nitrogen compound metabolic process;regulation of nucleobase-containing compound metabolic process;regulation of nucleotide catabolic process;regulation of nucleotide metabolic process;regulation of oxidoreductase activity;regulation of primary metabolic process;regulation of purine nucleotide catabolic process	binding;identical protein binding;protein binding;protein dimerization activity;protein homodimerization activity	cell part;cytoplasmic part;integral to membrane;integral to mitochondrial membrane;integral to organelle membrane;intracellular membrane-bounded organelle;intracellular organelle;intracellular organelle part;intracellular part;intrinsic to membrane;intrinsic to organelle membrane;macromolecular complex;membrane;membrane part;membrane-bounded organelle;mitochondrial inner membrane;mitochondrial membrane;mitochondrial membrane part;mitochondrial part;mitochondrial respiratory chain;mitochondrion;organelle;organelle inner membrane;organelle membrane;organelle part;protein complex;respiratory chain	Bacterial secretion system;Protein export	9.40615	9.67737	9.62024	9.59066	9.67873	9.28296	9.38485	9.64621	9.57684	9.77188	9.64337	9.36092	9.55067	9.66764	9.58401	9.26091	9.6113	9.54728	9.11055	9.35572	9.30845	9.3457		0.433206	0.769188	0.0697994	0.396786
B2R5V2;B7Z528;E9PDW2;P55809	OXCT1	Succinyl-CoA:3-ketoacid coenzyme A transferase 1, mitochondrial	ENSG00000083720	adipose tissue development;anatomical structure development;biological regulation;brain development;catabolic process;cellular catabolic process;cellular ketone body metabolic process;cellular ketone metabolic process;cellular lipid metabolic process;cellular metabolic process;cellular process;developmental process;heart development;ketone body catabolic process;ketone catabolic process;lipid metabolic process;metabolic process;organ development;positive regulation of biological process;positive regulation of cellular process;positive regulation of hormone secretion;positive regulation of insulin secretion;positive regulation of insulin secretion involved in cellular response to glucose stimulus;positive regulation of peptide hormone secretion;positive regulation of peptide secretion;positive regulation of secretion;positive regulation of transport;primary metabolic process;regulation of biological process;regulation of cell communication;regulation of cellular localization;regulation of cellular process;regulation of homeostatic process;regulation of hormone secretion;regulation of insulin secretion;regulation of insulin secretion involved in cellular response to glucose stimulus;regulation of localization;regulation of peptide hormone secretion;regulation of peptide secretion;regulation of peptide transport;regulation of response to stimulus;regulation of secretion;regulation of signaling;regulation of transport;response to activity;response to chemical stimulus;response to drug;response to endogenous stimulus;response to ethanol;response to external stimulus;response to extracellular stimulus;response to hormone stimulus;response to nutrient;response to nutrient levels;response to organic substance;response to starvation;response to stimulus;response to stress;small molecule catabolic process;small molecule metabolic process;tissue development	3-oxoacid CoA-transferase activity;binding;catalytic activity;CoA-transferase activity;identical protein binding;protein binding;protein dimerization activity;protein homodimerization activity;transferase activity;transferase activity, transferring sulfur-containing groups	cell part;cytoplasmic part;intracellular membrane-bounded organelle;intracellular organelle;intracellular organelle lumen;intracellular organelle part;intracellular part;membrane-bounded organelle;membrane-enclosed lumen;mitochondrial matrix;mitochondrial part;mitochondrion;organelle;organelle lumen;organelle part	Butanoate metabolism;Synthesis and degradation of ketone bodies;Valine, leucine and isoleucine degradation	9.39669	9.44287	9.4862	9.5907	9.91088	9.20226	9.27114	9.7615	9.79371	9.34057	9.366	9.73305	9.85158	9.65458	9.5176	9.83657	9.12832	9.41812	9.64561	9.55927	10.1513	10.0898		0.375308	0.729853	-0.0983245	-0.447375
C9JIG9;F8WBK9;O95747;Q3LR53;Q7Z501;Q9UPQ1	OXSR1	Serine/threonine-protein kinase OSR1	ENSG00000172939	activation of protein kinase activity;biological regulation;cellular hypotonic response;cellular macromolecule metabolic process;cellular metabolic process;cellular process;cellular protein metabolic process;cellular response to abiotic stimulus;cellular response to osmotic stress;cellular response to stimulus;cellular response to stress;hypotonic response;intracellular protein kinase cascade;intracellular signal transduction;macromolecule metabolic process;macromolecule modification;metabolic process;negative regulation of biological process;negative regulation of ion transmembrane transporter activity;negative regulation of molecular function;negative regulation of rubidium ion transmembrane transporter activity;negative regulation of transport;negative regulation of transporter activity;peptidyl-amino acid modification;peptidyl-threonine modification;peptidyl-threonine phosphorylation;phosphate-containing compound metabolic process;phosphorus metabolic process;phosphorylation;positive regulation of catalytic activity;positive regulation of kinase activity;positive regulation of molecular function;positive regulation of protein kinase activity;positive regulation of transferase activity;primary metabolic process;protein metabolic process;protein modification process;protein phosphorylation;regulation of apoptosis;regulation of biological process;regulation of catalytic activity;regulation of cell cycle;regulation of cell death;regulation of cellular metabolic process;regulation of cellular process;regulation of cellular protein metabolic process;regulation of ion transmembrane transport;regulation of ion transmembrane transporter activity;regulation of ion transport;regulation of kinase activity;regulation of localization;regulation of macromolecule metabolic process;regulation of metabolic process;regulation of metal ion transport;regulation of mitotic cell cycle;regulation of molecular function;regulation of phosphate metabolic process;regulation of phosphorus metabolic process;regulation of phosphorylation;regulation of primary metabolic process;regulation of programmed cell death;regulation of protein kinase activity;regulation of protein metabolic process;regulation of protein modification process;regulation of protein phosphorylation;regulation of rubidium ion transmembrane transporter activity;regulation of rubidium ion transport;regulation of transferase activity;regulation of transmembrane transport;regulation of transmembrane transporter activity;regulation of transport;regulation of transporter activity;response to abiotic stimulus;response to chemical stimulus;response to osmotic stress;response to oxidative stress;response to stimulus;response to stress;signal transduction;signal transduction via phosphorylation event;stress-activated protein kinase signaling cascade	adenyl nucleotide binding;adenyl ribonucleotide binding;ATP binding;binding;catalytic activity;cation binding;ion binding;kinase activity;magnesium ion binding;metal ion binding;molecular transducer activity;nucleotide binding;phosphotransferase activity, alcohol group as acceptor;protein kinase activity;protein serine/threonine kinase activity;purine nucleotide binding;purine ribonucleoside triphosphate binding;purine ribonucleotide binding;receptor signaling protein activity;receptor signaling protein serine/threonine kinase activity;ribonucleotide binding;signal transducer activity;transferase activity;transferase activity, transferring phosphorus-containing groups	cell part;cytoplasm;extracellular membrane-bounded organelle;extracellular organelle;extracellular region part;extracellular vesicular exosome;intracellular part;membrane-bounded organelle;membrane-bounded vesicle;organelle;vesicle		8.25846	7.95851	7.53464	7.99985	8.72978	8.43526	8.69277	8.77917	7.28653	8.94375	8.46868	8.53045	7.55195	8.97737	8.86145	8.60996	7.25351	7.30206	7.7245	8.39473	8.55434	8.36604		0.133561	0.866387	-0.086107	-0.245236
P01178;Q3MIG0	OXT	Neurophysin 1;Oxytocin;Oxytocin-neurophysin 1	ENSG00000101405	aggressive behavior;anatomical structure development;behavior;behavioral interaction between organisms;biological regulation;calcium ion homeostasis;cation homeostasis;cellular calcium ion homeostasis;cellular cation homeostasis;cellular chemical homeostasis;cellular divalent inorganic cation homeostasis;cellular homeostasis;cellular ion homeostasis;cellular metal ion homeostasis;cellular process;cellular response to stimulus;chemical homeostasis;cognition;cytosolic calcium ion homeostasis;developmental process;divalent inorganic cation homeostasis;drinking behavior;eating behavior;elevation of cytosolic calcium ion concentration;feeding behavior;female mating behavior;female pregnancy;grooming behavior;heart development;homeostatic process;hyperosmotic response;hyperosmotic salinity response;ion homeostasis;learning or memory;male mating behavior;maternal aggressive behavior;maternal behavior;memory;metal ion homeostasis;multicellular organismal process;multicellular organismal reproductive behavior;multicellular organismal reproductive process;multi-organism process;negative regulation of biological process;negative regulation of blood pressure;negative regulation of digestive system process;negative regulation of gastric acid secretion;negative regulation of multicellular organismal process;negative regulation of secretion;negative regulation of transport;negative regulation of urine volume;neurological system process;organ development;parental behavior;positive regulation of amine transport;positive regulation of biological process;positive regulation of blood pressure;positive regulation of catecholamine secretion;positive regulation of cell communication;positive regulation of cellular component biogenesis;positive regulation of cellular component organization;positive regulation of cellular process;positive regulation of developmental process;positive regulation of digestive system process;positive regulation of fatty acid transport;positive regulation of female receptivity;positive regulation of hindgut contraction;positive regulation of icosanoid secretion;positive regulation of lipid transport;positive regulation of multicellular organismal process;positive regulation of muscle contraction;positive regulation of nervous system development;positive regulation of neurological system process;positive regulation of norepinephrine secretion;positive regulation of organic acid transport;positive regulation of ossification;positive regulation of penile erection;positive regulation of prostaglandin secretion;positive regulation of renal sodium excretion;positive regulation of reproductive process;positive regulation of secretion;positive regulation of signaling;positive regulation of smooth muscle contraction;positive regulation of synapse assembly;positive regulation of synaptic transmission;positive regulation of transmission of nerve impulse;positive regulation of transport;positive regulation of uterine smooth muscle contraction;regulation of amine transport;regulation of biological process;regulation of biological quality;regulation of blood pressure;regulation of body fluid levels;regulation of catecholamine secretion;regulation of cell communication;regulation of cellular component biogenesis;regulation of cellular component organization;regulation of cellular localization;regulation of cellular process;regulation of developmental process;regulation of digestive system process;regulation of excretion;regulation of fatty acid transport;regulation of female receptivity;regulation of gastric acid secretion;regulation of heart contraction;regulation of heart rate;regulation of hindgut contraction;regulation of homeostatic process;regulation of icosanoid secretion;regulation of ion homeostasis;regulation of lipid transport;regulation of localization;regulation of multicellular organismal development;regulation of multicellular organismal process;regulation of multi-organism process;regulation of muscle contraction;regulation of muscle system process;regulation of nervous system development;regulation of neurological system process;regulation of norepinephrine secretion;regulation of organic acid transport;regulation of ossification;regulation of penile erection;regulation of prostaglandin secretion;regulation of renal sodium excretion;regulation of reproductive process;regulation of secretion;regulation of sensory perception;regulation of sensory perception of pain;regulation of signaling;regulation of smooth muscle contraction;regulation of synapse assembly;regulation of synapse organization;regulation of synaptic transmission;regulation of system process;regulation of transmission of nerve impulse;regulation of transport;regulation of urine volume;regulation of uterine smooth muscle contraction;renal system process;reproductive behavior;reproductive process;response to abiotic stimulus;response to activity;response to alkaloid;response to amine stimulus;response to amphetamine;response to cAMP;response to carbohydrate stimulus;response to chemical stimulus;response to cocaine;response to corticosteroid stimulus;response to disaccharide stimulus;response to electrical stimulus;response to endogenous stimulus;response to estradiol stimulus;response to estrogen stimulus;response to ether;response to external stimulus;response to extracellular stimulus;response to food;response to glucocorticoid stimulus;response to hormone stimulus;response to lipid;response to nutrient;response to nutrient levels;response to organic cyclic compound;response to organic nitrogen;response to organic substance;response to osmotic stress;response to peptide hormone stimulus;response to progesterone stimulus;response to prostaglandin E stimulus;response to prostaglandin stimulus;response to retinoic acid;response to salt stress;response to steroid hormone stimulus;response to stimulus;response to stress;response to sucrose stimulus;response to tropane;response to vitamin;response to vitamin A;signal transduction;sleep;social behavior;sperm ejaculation;system process		axon part;cell part;cell projection part;cytoplasmic membrane-bounded vesicle;cytoplasmic part;cytoplasmic vesicle;extracellular region;extracellular region part;extracellular space;intracellular membrane-bounded organelle;intracellular organelle;intracellular part;membrane-bounded organelle;membrane-bounded vesicle;organelle;stored secretory granule;synapse part;terminal button;vesicle	Neuroactive ligand-receptor interaction	5.08155	6.38509	5.51947	5.67706	4.47019	6.09165	4.94983	5.13775	5.55386	5.37357	4.77745	5.00761	5.07967	5.03233	4.86144	5.22517	5.35665	4.91363	5.05881	4.8117	4.70122	4.73559		1.61187	0.137897	0.434618	1.56014
A8MYV6;C0LZJ3;F8W9L0;Q16665;Q53XP6;Q96PT9;Q9UPB1	HIF1A	Hypoxia-inducible factor 1-alpha	ENSG00000100644	ameboidal cell migration;anatomical structure development;anatomical structure formation involved in morphogenesis;anatomical structure homeostasis;anatomical structure morphogenesis;angiogenesis;associative learning;axon cargo transport;axon transport of mitochondrion;B cell homeostasis;B-1 B cell homeostasis;behavior;biological regulation;biosynthetic process;body fluid secretion;carbohydrate homeostasis;carboxylic acid metabolic process;cardiac chamber morphogenesis;cardiac ventricle morphogenesis;cartilage development;cation homeostasis;cell differentiation;cell maturation;cell migration;cell morphogenesis;cell morphogenesis involved in differentiation;cell motility;cell surface receptor linked signaling pathway;cellular biosynthetic process;cellular cation homeostasis;cellular chemical homeostasis;cellular component morphogenesis;cellular component movement;cellular component organization;cellular component organization or biogenesis;cellular developmental process;cellular homeostasis;cellular ion homeostasis;cellular iron ion homeostasis;cellular ketone metabolic process;cellular macromolecule biosynthetic process;cellular macromolecule metabolic process;cellular metabolic process;cellular metal ion homeostasis;cellular nitrogen compound metabolic process;cellular process;cellular response to chemical stimulus;cellular response to cytokine stimulus;cellular response to hypoxia;cellular response to interleukin-1;cellular response to organic substance;cellular response to oxidative stress;cellular response to oxygen levels;cellular response to stimulus;cellular response to stress;cerebral cortex development;chemical homeostasis;cognition;collagen metabolic process;columnar/cuboidal epithelial cell maturation;connective tissue replacement involved in inflammatory response wound healing;cytokine production;cytoskeleton-dependent intracellular transport;developmental maturation;developmental process;digestive tract morphogenesis;dopaminergic neuron differentiation;elastin metabolic process;embryonic hemopoiesis;embryonic organ development;embryonic placenta development;epithelial cell differentiation;epithelial cell differentiation involved in mammary gland alveolus development;epithelial cell maturation;epithelial to mesenchymal transition;establishment of localization;establishment of localization in cell;gas homeostasis;glucose homeostasis;glycoprotein metabolic process;heart looping;hemoglobin biosynthetic process;hemoglobin metabolic process;hemopoiesis;hemopoietic or lymphoid organ development;homeostasis of number of cells;homeostatic process;immune system process;intestinal epithelial cell maturation;intracellular transport;ion homeostasis;iron ion homeostasis;lactate metabolic process;lactation;learning;learning or memory;leukocyte homeostasis;locomotion;lymphocyte homeostasis;macromolecule biosynthetic process;macromolecule metabolic process;mammary gland epithelial cell differentiation;metabolic process;metal ion homeostasis;microtubule-based movement;microtubule-based process;microtubule-based transport;monocarboxylic acid metabolic process;mRNA transcription;mRNA transcription from RNA polymerase II promoter;multicellular organismal macromolecule metabolic process;multicellular organismal metabolic process;multicellular organismal process;multicellular organismal reproductive process;muscle cell homeostasis;negative regulation of apoptosis;negative regulation of biological process;negative regulation of biomineral tissue development;negative regulation of bone mineralization;negative regulation of cell communication;negative regulation of cell death;negative regulation of cellular process;negative regulation of developmental process;negative regulation of growth;negative regulation of leukocyte apoptosis;negative regulation of lymphocyte apoptosis;negative regulation of mesenchymal cell apoptosis;negative regulation of multicellular organismal process;negative regulation of ossification;negative regulation of programmed cell death;negative regulation of response to stimulus;negative regulation of signal transduction;negative regulation of signaling;negative regulation of T cell apoptosis;negative regulation of thymocyte apoptosis;negative regulation of TOR signaling cascade;neural crest cell migration;neural fold elevation formation;neurological system process;neuron differentiation;nitrogen compound metabolic process;Notch signaling pathway;nucleic acid metabolic process;nucleobase-containing compound metabolic process;organ development;organic acid metabolic process;outflow tract morphogenesis;oxoacid metabolic process;oxygen homeostasis;positive regulation of angiogenesis;positive regulation of biological process;positive regulation of biosynthetic process;positive regulation of carbohydrate metabolic process;positive regulation of catabolic process;positive regulation of catalytic activity;positive regulation of cell communication;positive regulation of cell development;positive regulation of cell differentiation;positive regulation of cell migration;positive regulation of cell motility;positive regulation of cell proliferation;positive regulation of cellular biosynthetic process;positive regulation of cellular carbohydrate metabolic process;positive regulation of cellular catabolic process;positive regulation of cellular component movement;positive regulation of cellular metabolic process;positive regulation of cellular process;positive regulation of chemokine production;positive regulation of chemokine-mediated signaling pathway;positive regulation of cytokine production;positive regulation of cytokine-mediated signaling pathway;positive regulation of developmental process;positive regulation of endothelial cell proliferation;positive regulation of epithelial cell migration;positive regulation of epithelial cell proliferation;positive regulation of erythrocyte differentiation;positive regulation of gene expression;positive regulation of glucose metabolic process;positive regulation of glycolysis;positive regulation of hormone biosynthetic process;positive regulation of hormone metabolic process;positive regulation of hormone secretion;positive regulation of insulin secretion;positive regulation of insulin secretion involved in cellular response to glucose stimulus;positive regulation of locomotion;positive regulation of macromolecule biosynthetic process;positive regulation of macromolecule metabolic process;positive regulation of metabolic process;positive regulation of molecular function;positive regulation of monooxygenase activity;positive regulation of multicellular organismal process;positive regulation of myeloid cell differentiation;positive regulation of neural precursor cell proliferation;positive regulation of neuroblast proliferation;positive regulation of neurogenesis;positive regulation of nitric-oxide synthase activity;positive regulation of nitrogen compound metabolic process;positive regulation of nucleobase-containing compound metabolic process;positive regulation of oxidoreductase activity;positive regulation of peptide hormone secretion;positive regulation of peptide secretion;positive regulation of receptor biosynthetic process;positive regulation of response to cytokine stimulus;positive regulation of response to stimulus;positive regulation of RNA metabolic process;positive regulation of secretion;positive regulation of signal transduction;positive regulation of signaling;positive regulation of transcription from RNA polymerase II promoter;positive regulation of transcription, DNA-dependent;positive regulation of transport;positive regulation of vascular endothelial growth factor receptor signaling pathway;positive regulation vascular endothelial growth factor production;primary metabolic process;regulation of anatomical structure morphogenesis;regulation of angiogenesis;regulation of apoptosis;regulation of biological process;regulation of biological quality;regulation of biomineral tissue development;regulation of biosynthetic process;regulation of body fluid levels;regulation of bone mineralization;regulation of carbohydrate catabolic process;regulation of carbohydrate metabolic process;regulation of catabolic process;regulation of catalytic activity;regulation of cell communication;regulation of cell death;regulation of cell development;regulation of cell differentiation;regulation of cell migration;regulation of cell motility;regulation of cell proliferation;regulation of cellular biosynthetic process;regulation of cellular carbohydrate catabolic process;regulation of cellular carbohydrate metabolic process;regulation of cellular catabolic process;regulation of cellular component movement;regulation of cellular localization;regulation of cellular macromolecule biosynthetic process;regulation of cellular metabolic process;regulation of cellular process;regulation of cellular response to growth factor stimulus;regulation of chemokine production;regulation of chemokine-mediated signaling pathway;regulation of cytokine production;regulation of cytokine-mediated signaling pathway;regulation of developmental process;regulation of DNA-dependent transcription in response to stress;regulation of endothelial cell proliferation;regulation of epithelial cell migration;regulation of epithelial cell proliferation;regulation of erythrocyte differentiation;regulation of gene expression;regulation of generation of precursor metabolites and energy;regulation of glucose metabolic process;regulation of glycolysis;regulation of growth;regulation of homeostatic process;regulation of hormone biosynthetic process;regulation of hormone metabolic process;regulation of hormone secretion;regulation of immune system process;regulation of insulin secretion;regulation of insulin secretion involved in cellular response to glucose stimulus;regulation of leukocyte apoptosis;regulation of localization;regulation of locomotion;regulation of lymphocyte apoptosis;regulation of macromolecule biosynthetic process;regulation of macromolecule metabolic process;regulation of mesenchymal cell apoptosis;regulation of metabolic process;regulation of molecular function;regulation of monooxygenase activity;regulation of multicellular organismal development;regulation of multicellular organismal process;regulation of myeloid cell differentiation;regulation of nervous system development;regulation of neural precursor cell proliferation;regulation of neurogenesis;regulation of nitric-oxide synthase activity;regulation of nitrogen compound metabolic process;regulation of nucleobase-containing compound metabolic process;regulation of ossification;regulation of oxidoreductase activity;regulation of peptide hormone secretion;regulation of peptide secretion;regulation of peptide transport;regulation of primary metabolic process;regulation of programmed cell death;regulation of receptor biosynthetic process;regulation of response to cytokine stimulus;regulation of response to stimulus;regulation of RNA metabolic process;regulation of secretion;regulation of signal transduction;regulation of signaling;regulation of T cell apoptosis;regulation of thymocyte apoptosis;regulation of TOR signaling cascade;regulation of transcription from RNA polymerase II promoter;regulation of transcription from RNA polymerase II promoter in response to oxidative stress;regulation of transcription from RNA polymerase II promoter in response to stress;regulation of transcription, DNA-dependent;regulation of transforming growth factor beta production;regulation of transforming growth factor beta2 production;regulation of transport;regulation of vascular endothelial growth factor production;regulation of vascular endothelial growth factor receptor signaling pathway;reproductive process;response to abiotic stimulus;response to activity;response to chemical stimulus;response to cytokine stimulus;response to hypoxia;response to interleukin-1;response to light stimulus;response to muscle activity;response to organic substance;response to oxidative stress;response to oxygen levels;response to radiation;response to stimulus;response to stress;retina vasculature development in camera-type eye;RNA biosynthetic process;RNA metabolic process;secretion;signal transduction;small molecule metabolic process;system development;system process;tissue development;tissue remodeling;transcription from RNA polymerase II promoter;transcription, DNA-dependent;transport;tube morphogenesis;vascular endothelial growth factor production;vasculature development;visual behavior;visual learning	binding;DNA binding;enzyme binding;heat shock protein binding;histone acetyltransferase binding;hormone receptor binding;Hsp90 protein binding;kinase binding;molecular transducer activity;nuclear hormone receptor binding;nucleic acid binding;nucleic acid binding transcription factor activity;protein binding;protein binding transcription factor activity;protein dimerization activity;protein heterodimerization activity;protein kinase binding;receptor binding;RNA polymerase II core promoter proximal region sequence-specific DNA binding transcription factor activity;RNA polymerase II core promoter proximal region sequence-specific DNA binding transcription factor activity involved in positive regulation of transcription;RNA polymerase II transcription factor binding transcription factor activity;sequence-specific distal enhancer binding RNA polymerase II transcription factor activity;sequence-specific DNA binding;sequence-specific DNA binding RNA polymerase II transcription factor activity;sequence-specific DNA binding transcription factor activity;signal transducer activity;transcription factor binding;transcription factor binding transcription factor activity;ubiquitin protein ligase binding	cell part;cell projection;cilium;cytoplasm;cytoplasmic part;cytosol;intracellular membrane-bounded organelle;intracellular non-membrane-bounded organelle;intracellular organelle;intracellular organelle part;intracellular part;macromolecular complex;membrane-bounded organelle;motile cilium;non-membrane-bounded organelle;nuclear body;nuclear part;nuclear speck;nucleolus;nucleoplasm;nucleoplasm part;nucleus;organelle;organelle part;protein complex;transcription factor complex	mTOR signaling pathway;Pathways in cancer;Renal cell carcinoma	11.4498	11.8764	11.4317	11.5385	10.7177	11.3287	11.8764	12.1471	12.1604	11.5877	11.5167	11.5287	11.7543	11.1584	11.752	11.6783	11.3114	12.1158	11.9381	11.9741	12.23	11.8078		0.281893	0.764746	-0.105407	-0.402405
A0A087X210;H0YDR6;P56373;Q6DK37;Q9UQB6	P2RX3	P2X purinoceptor;P2X purinoceptor 3	ENSG00000109991	behavior;behavioral response to pain;biological regulation;cell communication;cell surface receptor linked signaling pathway;cell-cell signaling;cellular chemical homeostasis;cellular component assembly;cellular component organization;cellular component organization or biogenesis;cellular homeostasis;cellular ion homeostasis;cellular process;cellular response to stimulus;chemical homeostasis;establishment of localization;homeostatic process;ion homeostasis;macromolecular complex assembly;macromolecular complex subunit organization;multicellular organismal process;multicellular organismal response to stress;muscle contraction;muscle system process;neurological system process;neuromuscular synaptic transmission;peristalsis;phasic smooth muscle contraction;positive regulation of biological process;positive regulation of calcium ion transport;positive regulation of calcium ion transport into cytosol;positive regulation of calcium-mediated signaling;positive regulation of cell communication;positive regulation of cellular process;positive regulation of homeostatic process;positive regulation of ion transport;positive regulation of response to stimulus;positive regulation of signal transduction;positive regulation of signaling;positive regulation of transport;protein complex assembly;protein complex subunit organization;protein homooligomerization;protein oligomerization;purinergic nucleotide receptor signaling pathway;purinergic receptor signaling pathway;regulation of action potential;regulation of action potential in neuron;regulation of biological process;regulation of biological quality;regulation of calcium ion transport;regulation of calcium ion transport into cytosol;regulation of calcium-mediated signaling;regulation of cell communication;regulation of cellular process;regulation of homeostatic process;regulation of ion homeostasis;regulation of ion transport;regulation of localization;regulation of membrane potential;regulation of metal ion transport;regulation of multicellular organismal process;regulation of neurological system process;regulation of response to stimulus;regulation of signal transduction;regulation of signaling;regulation of synaptic plasticity;regulation of synaptic transmission;regulation of system process;regulation of transmission of nerve impulse;regulation of transport;response to abiotic stimulus;response to ATP;response to carbohydrate stimulus;response to chemical stimulus;response to cold;response to external stimulus;response to heat;response to hypoxia;response to mechanical stimulus;response to organic substance;response to oxygen levels;response to pain;response to stimulus;response to stress;response to temperature stimulus;sensory perception;sensory perception of chemical stimulus;sensory perception of taste;signal transduction;signaling;smooth muscle contraction;synaptic transmission;system process;transport;urinary bladder smooth muscle contraction;urinary tract smooth muscle contraction	adenyl nucleotide binding;adenyl ribonucleotide binding;ATP binding;ATP-gated ion channel activity;binding;cation channel activity;cation transmembrane transporter activity;channel activity;excitatory extracellular ligand-gated ion channel activity;extracellular ATP-gated cation channel activity;extracellular ligand-gated ion channel activity;gated channel activity;ion channel activity;ion transmembrane transporter activity;ligand-gated channel activity;ligand-gated ion channel activity;molecular transducer activity;nucleotide binding;nucleotide receptor activity;passive transmembrane transporter activity;purine nucleotide binding;purine ribonucleoside triphosphate binding;purine ribonucleotide binding;purinergic nucleotide receptor activity;purinergic receptor activity;receptor activity;ribonucleotide binding;signal transducer activity;signaling receptor activity;substrate-specific channel activity;substrate-specific transmembrane transporter activity;substrate-specific transporter activity;transmembrane signaling receptor activity;transmembrane transporter activity;transporter activity	axon part;cell body;cell part;cell projection;cell projection part;cytoplasmic part;dendritic spine;endoplasmic reticulum;Golgi apparatus;integral to membrane;integral to nuclear inner membrane;integral to organelle membrane;integral to plasma membrane;intracellular membrane-bounded organelle;intracellular organelle;intracellular organelle part;intracellular part;intrinsic to membrane;intrinsic to nuclear inner membrane;intrinsic to organelle membrane;intrinsic to plasma membrane;macromolecular complex;membrane part;membrane raft;membrane-bounded organelle;neuron projection;neuron spine;neuronal cell body;nuclear membrane part;nuclear part;organelle;organelle part;plasma membrane part;protein complex;receptor complex;rough endoplasmic reticulum;synapse part;terminal button	Calcium signaling pathway;Neuroactive ligand-receptor interaction	3.48041	3.04795	3.32534	3.32955	3.20066	3.38451	3.31306	3.05686	3.02151	3.28056	3.14641	3.28667	3.31118	3.36602	3.36196	3.47755	3.49382	3.18053	3.13877	3.14225	3.21956	3.02371		0.143339	0.926957	-0.0237851	-0.14402
E7EPF7;F5GZQ9;F5H1M6;F5H2S3;F6RU17;F6SFZ6;H0YF70;O00450;O14722;Q5U089;Q5U090;Q8N4N1;Q99571;Q9UBG9	P2RX4	P2X purinoceptor;P2X purinoceptor 4	ENSG00000135124	anatomical structure homeostasis;biological regulation;biosynthetic process;calcium ion transport;cation transport;cell activation;cell surface receptor linked signaling pathway;cellular biosynthetic process;cellular chemical homeostasis;cellular component assembly;cellular component organization;cellular component organization or biogenesis;cellular homeostasis;cellular ion homeostasis;cellular metabolic process;cellular nitrogen compound biosynthetic process;cellular nitrogen compound metabolic process;cellular process;cellular response to ATP;cellular response to chemical stimulus;cellular response to organic substance;cellular response to stimulus;chemical homeostasis;circulatory system process;divalent inorganic cation transport;divalent metal ion transport;endothelial cell activation;establishment of localization;homeostatic process;ion homeostasis;ion transmembrane transport;ion transport;macromolecular complex assembly;macromolecular complex subunit organization;membrane depolarization;metabolic process;metal ion transport;multicellular organismal process;muscle system process;negative regulation of biological process;negative regulation of cardiac muscle contraction;negative regulation of cardiac muscle hypertrophy;negative regulation of multicellular organismal process;negative regulation of muscle contraction;negative regulation of muscle hypertrophy;negative regulation of striated muscle contraction;neurological system process;nitric oxide biosynthetic process;nitric oxide metabolic process;nitrogen compound metabolic process;positive regulation of biological process;positive regulation of biosynthetic process;positive regulation of calcium ion transport;positive regulation of calcium ion transport into cytosol;positive regulation of calcium-mediated signaling;positive regulation of cell communication;positive regulation of cellular biosynthetic process;positive regulation of cellular metabolic process;positive regulation of cellular process;positive regulation of fatty acid transport;positive regulation of homeostatic process;positive regulation of icosanoid secretion;positive regulation of ion transport;positive regulation of lipid transport;positive regulation of metabolic process;positive regulation of nitric oxide biosynthetic process;positive regulation of nitrogen compound metabolic process;positive regulation of organic acid transport;positive regulation of prostaglandin secretion;positive regulation of response to stimulus;positive regulation of secretion;positive regulation of signal transduction;positive regulation of signaling;positive regulation of transport;protein complex assembly;protein complex subunit organization;protein homooligomerization;protein oligomerization;purinergic nucleotide receptor signaling pathway;purinergic receptor signaling pathway;regulation of action potential;regulation of action potential in neuron;regulation of anatomical structure size;regulation of biological process;regulation of biological quality;regulation of biosynthetic process;regulation of blood pressure;regulation of blood vessel size;regulation of calcium ion transport;regulation of calcium ion transport into cytosol;regulation of calcium-mediated signaling;regulation of cardiac muscle contraction;regulation of cardiac muscle hypertrophy;regulation of cell communication;regulation of cellular biosynthetic process;regulation of cellular metabolic process;regulation of cellular process;regulation of excitatory postsynaptic membrane potential;regulation of fatty acid transport;regulation of heart contraction;regulation of homeostatic process;regulation of icosanoid secretion;regulation of ion homeostasis;regulation of ion transport;regulation of lipid transport;regulation of localization;regulation of membrane potential;regulation of metabolic process;regulation of metal ion transport;regulation of multicellular organismal process;regulation of muscle adaptation;regulation of muscle contraction;regulation of muscle hypertrophy;regulation of muscle system process;regulation of nitric oxide biosynthetic process;regulation of nitrogen compound metabolic process;regulation of organic acid transport;regulation of postsynaptic membrane potential;regulation of prostaglandin secretion;regulation of response to stimulus;regulation of secretion;regulation of signal transduction;regulation of signaling;regulation of sodium ion transport;regulation of striated muscle contraction;regulation of system process;regulation of transport;regulation of tube size;relaxation of cardiac muscle;relaxation of muscle;response to ATP;response to chemical stimulus;response to fluid shear stress;response to organic substance;response to stimulus;response to stress;sensory perception;sensory perception of pain;signal transduction;system process;tissue homeostasis;transmembrane transport;transport;vascular process in circulatory system;vasodilation	adenyl nucleotide binding;adenyl ribonucleotide binding;ATP binding;ATP-gated ion channel activity;binding;cadherin binding;cation binding;cation channel activity;cation transmembrane transporter activity;cell adhesion molecule binding;channel activity;copper ion binding;drug binding;excitatory extracellular ligand-gated ion channel activity;extracellular ATP-gated cation channel activity;extracellular ligand-gated ion channel activity;gated channel activity;identical protein binding;ion binding;ion channel activity;ion transmembrane transporter activity;ligand-gated channel activity;ligand-gated ion channel activity;metal ion binding;molecular transducer activity;nucleotide binding;nucleotide receptor activity;passive transmembrane transporter activity;protein binding;protein dimerization activity;protein homodimerization activity;purine nucleotide binding;purine ribonucleoside triphosphate binding;purine ribonucleotide binding;purinergic nucleotide receptor activity;purinergic receptor activity;receptor activity;receptor binding;ribonucleotide binding;signal transducer activity;signaling receptor activity;substrate-specific channel activity;substrate-specific transmembrane transporter activity;substrate-specific transporter activity;transition metal ion binding;transmembrane signaling receptor activity;transmembrane transporter activity;transporter activity;zinc ion binding	apical part of cell;axon part;cell body;cell junction;cell part;cell projection;cell projection part;cytoplasmic part;cytoskeletal part;dendritic spine;extracellular membrane-bounded organelle;extracellular organelle;extracellular region part;extracellular vesicular exosome;integral to membrane;integral to nuclear inner membrane;integral to organelle membrane;integral to plasma membrane;intracellular organelle part;intracellular part;intrinsic to membrane;intrinsic to nuclear inner membrane;intrinsic to organelle membrane;intrinsic to plasma membrane;lysosomal membrane;membrane;membrane part;membrane-bounded organelle;membrane-bounded vesicle;neuron projection;neuron spine;neuronal cell body;nuclear membrane part;nuclear part;organelle;organelle membrane;organelle part;perinuclear region of cytoplasm;plasma membrane;plasma membrane part;postsynaptic density;synapse part;terminal button;vacuolar membrane;vacuolar part;vesicle	Calcium signaling pathway;Neuroactive ligand-receptor interaction	5.50987	6.01166	6.00359	6.28641	5.593	5.45604	5.49059	6.08107	5.76464	5.88385	5.81796	5.87125	5.78828	5.62325	6.39281	5.88385	5.73343	5.79199	5.96647	6.10071	6.25837	5.5183		0.372471	0.7368	-0.0950031	-0.438941
B4DEG2;G5E981;H0YHT9;H0YII8;K7EQ78;O43450;O75540;Q308M5;Q59F38;Q8IXW4;Q93086;Q93087;Q9NZV0	P2RX5	P2X purinoceptor;P2X purinoceptor 5	ENSG00000083454	anatomical structure development;biological regulation;cell surface receptor linked signaling pathway;cellular process;cellular response to stimulus;developmental process;establishment of localization;nervous system development;positive regulation of biological process;positive regulation of calcium ion transport;positive regulation of calcium ion transport into cytosol;positive regulation of calcium-mediated signaling;positive regulation of cell communication;positive regulation of cellular process;positive regulation of homeostatic process;positive regulation of ion transport;positive regulation of response to stimulus;positive regulation of signal transduction;positive regulation of signaling;positive regulation of transport;purinergic nucleotide receptor signaling pathway;purinergic receptor signaling pathway;regulation of biological process;regulation of calcium ion transport;regulation of calcium ion transport into cytosol;regulation of calcium-mediated signaling;regulation of cell communication;regulation of cellular process;regulation of homeostatic process;regulation of ion homeostasis;regulation of ion transport;regulation of localization;regulation of metal ion transport;regulation of response to stimulus;regulation of signal transduction;regulation of signaling;regulation of transport;response to ATP;response to chemical stimulus;response to organic substance;response to stimulus;signal transduction;system development;transport	adenyl nucleotide binding;adenyl ribonucleotide binding;ATP binding;ATP-gated ion channel activity;binding;cation channel activity;cation transmembrane transporter activity;channel activity;excitatory extracellular ligand-gated ion channel activity;extracellular ATP-gated cation channel activity;extracellular ligand-gated ion channel activity;gated channel activity;ion channel activity;ion transmembrane transporter activity;ligand-gated channel activity;ligand-gated ion channel activity;molecular transducer activity;nucleotide binding;nucleotide receptor activity;passive transmembrane transporter activity;purine nucleotide binding;purine ribonucleoside triphosphate binding;purine ribonucleotide binding;purinergic nucleotide receptor activity;purinergic receptor activity;receptor activity;ribonucleotide binding;signal transducer activity;signaling receptor activity;substrate-specific channel activity;substrate-specific transmembrane transporter activity;substrate-specific transporter activity;transmembrane signaling receptor activity;transmembrane transporter activity;transporter activity	cell part;integral to membrane;integral to nuclear inner membrane;integral to organelle membrane;integral to plasma membrane;intracellular organelle part;intracellular part;intrinsic to membrane;intrinsic to nuclear inner membrane;intrinsic to organelle membrane;intrinsic to plasma membrane;membrane part;nuclear membrane part;nuclear part;organelle part;plasma membrane part	Calcium signaling pathway;Neuroactive ligand-receptor interaction	9.08021	8.10355	9.34733	9.38155	9.48171	8.10909	8.13769	6.84594	7.49468	8.6596	9.1156	8.88053	7.76063	9.86086	8.14542	8.91192	8.78506	8.52807	9.05724	8.40899	8.02634	7.71301		0.203925	0.781273	-0.161681	-0.379578
	P2RX5-TAX1BP3///TAX1BP3							8.43981	9.62325	9.65049	9.75123	8.98419	8.73526	9.05816	9.11827	9.66322	9.3028	8.86004	9.26933	9.06909	9.37152	9.07457	9.08404	9.5003	9.41734	9.09516	9.12309	8.75841	8.43243		0.331832	0.72298	0.120405	0.459697
E7ES48;F6V3D7;H7C140;H7C266;H7C2V4;O15547;Q32MB6;Q58F04;Q6IC33;Q9UL50	P2RX6	P2X purinoceptor 6	ENSG00000099957	biological regulation;cation transport;cell surface receptor linked signaling pathway;cellular component assembly;cellular component organization;cellular component organization or biogenesis;cellular process;cellular response to stimulus;establishment of localization;ion transport;macromolecular complex assembly;macromolecular complex subunit organization;multicellular organismal process;muscle contraction;muscle system process;protein complex assembly;protein complex subunit organization;protein heterooligomerization;protein homooligomerization;protein oligomerization;purinergic nucleotide receptor signaling pathway;purinergic receptor signaling pathway;regulation of biological process;regulation of cellular process;response to ATP;response to chemical stimulus;response to organic substance;response to stimulus;signal transduction;system process;transport	adenyl nucleotide binding;adenyl ribonucleotide binding;ATP binding;ATP-gated ion channel activity;binding;cation channel activity;cation transmembrane transporter activity;channel activity;excitatory extracellular ligand-gated ion channel activity;extracellular ATP-gated cation channel activity;extracellular ligand-gated ion channel activity;gated channel activity;identical protein binding;ion channel activity;ion transmembrane transporter activity;ligand-gated channel activity;ligand-gated ion channel activity;molecular transducer activity;nucleotide binding;nucleotide receptor activity;passive transmembrane transporter activity;protein binding;purine nucleotide binding;purine ribonucleoside triphosphate binding;purine ribonucleotide binding;purinergic nucleotide receptor activity;purinergic receptor activity;receptor activity;ribonucleotide binding;signal transducer activity;signaling receptor activity;substrate-specific channel activity;substrate-specific transmembrane transporter activity;substrate-specific transporter activity;transmembrane signaling receptor activity;transmembrane transporter activity;transporter activity	cell body;cell junction;cell part;cell projection;cell projection part;cytoplasm;cytoskeletal part;dendritic spine;integral to membrane;integral to nuclear inner membrane;integral to organelle membrane;integral to plasma membrane;intracellular organelle part;intracellular part;intrinsic to membrane;intrinsic to nuclear inner membrane;intrinsic to organelle membrane;intrinsic to plasma membrane;membrane part;neuron projection;neuron spine;neuronal cell body;nuclear membrane part;nuclear part;organelle part;plasma membrane part;postsynaptic density;synapse part	Calcium signaling pathway;Neuroactive ligand-receptor interaction	5.1299	4.84679	4.80201	4.71862	4.71584	4.79862	5.00021	4.96459	4.83668	4.84092	4.76157	4.68852	5.05454	4.68704	4.78911	4.96768	5.0608	4.8694	4.97492	4.78486	4.9772	4.67334		0.0738693	0.964595	0.0119938	0.0749597
B2R4Z1;K7ELW0;K7EN27;O14805;Q6DR95;Q7LFU2;Q99497	PARK7	Protein deglycase DJ-1	ENSG00000116288	activation of protein kinase activity;activation of protein kinase B activity;adult behavior;adult locomotory behavior;alcohol biosynthetic process;alcohol metabolic process;aldehyde catabolic process;amine transport;autophagy;behavior;biological regulation;biosynthetic process;carboxylic acid biosynthetic process;carboxylic acid metabolic process;catabolic process;catecholamine transport;catecholamine uptake involved in synaptic transmission;cellular aldehyde metabolic process;cellular biosynthetic process;cellular catabolic process;cellular chemical homeostasis;cellular component organization;cellular component organization at cellular level;cellular component organization or biogenesis;cellular component organization or biogenesis at cellular level;cellular homeostasis;cellular ion homeostasis;cellular ketone metabolic process;cellular macromolecule metabolic process;cellular metabolic process;cellular process;cellular protein metabolic process;cellular response to chemical stimulus;cellular response to hydrogen peroxide;cellular response to oxidative stress;cellular response to reactive oxygen species;cellular response to stimulus;cellular response to stress;chemical homeostasis;defense response;detoxification of copper ion;detoxification of mercury ion;dopamine transport;dopamine uptake;enzyme active site formation;enzyme active site formation via L-cysteine sulfinic acid;establishment of localization;fertilization;glycolate biosynthetic process;glycolate metabolic process;homeostatic process;hydrogen peroxide metabolic process;inflammatory response;intracellular signal transduction;ion homeostasis;lactate metabolic process;locomotory behavior;macromolecule metabolic process;macromolecule modification;membrane depolarization;membrane hyperpolarization;metabolic process;methylglyoxal catabolic process;methylglyoxal catabolic process to D-lactate;methylglyoxal metabolic process;mitochondrion organization;monoamine transport;monocarboxylic acid metabolic process;multicellular organismal process;negative regulation of apoptosis;negative regulation of binding;negative regulation of biological process;negative regulation of catabolic process;negative regulation of catalytic activity;negative regulation of cell death;negative regulation of cellular catabolic process;negative regulation of cellular metabolic process;negative regulation of cellular process;negative regulation of cellular protein metabolic process;negative regulation of gene expression;negative regulation of hydrolase activity;negative regulation of intracellular protein transport;negative regulation of intracellular transport;negative regulation of kinase activity;negative regulation of ligase activity;negative regulation of macromolecule metabolic process;negative regulation of metabolic process;negative regulation of molecular function;negative regulation of neuron apoptosis;negative regulation of nucleocytoplasmic transport;negative regulation of peptidase activity;negative regulation of phosphate metabolic process;negative regulation of phosphorus metabolic process;negative regulation of phosphorylation;negative regulation of programmed cell death;negative regulation of proteasomal ubiquitin-dependent protein catabolic process;negative regulation of protein binding;negative regulation of protein catabolic process;negative regulation of protein export from nucleus;negative regulation of protein kinase activity;negative regulation of protein metabolic process;negative regulation of protein modification process;negative regulation of protein phosphorylation;negative regulation of protein sumoylation;negative regulation of protein transport;negative regulation of protein ubiquitination;negative regulation of proteolysis;negative regulation of transferase activity;negative regulation of transport;negative regulation of ubiquitin-protein ligase activity;negative regulation of ubiquitin-specific protease activity;neurotransmitter transport;neurotransmitter uptake;nitrogen compound transport;organelle organization;organic acid biosynthetic process;organic acid metabolic process;organic alcohol transport;organic substance transport;oxidation-reduction process;oxoacid metabolic process;peptidyl-amino acid modification;peptidyl-cysteine modification;peptidyl-cysteine oxidation;positive regulation of androgen receptor activity;positive regulation of binding;positive regulation of biological process;positive regulation of biosynthetic process;positive regulation of catalytic activity;positive regulation of cell communication;positive regulation of cellular biosynthetic process;positive regulation of cellular metabolic process;positive regulation of cellular process;positive regulation of cellular protein metabolic process;positive regulation of cytokine production;positive regulation of DNA binding;positive regulation of gene expression;positive regulation of interleukin-8 production;positive regulation of intracellular protein kinase cascade;positive regulation of kinase activity;positive regulation of macromolecule biosynthetic process;positive regulation of macromolecule metabolic process;positive regulation of metabolic process;positive regulation of molecular function;positive regulation of multicellular organismal process;positive regulation of nitrogen compound metabolic process;positive regulation of nucleobase-containing compound metabolic process;positive regulation of oxidative phosphorylation uncoupler activity;positive regulation of peptidyl-serine phosphorylation;positive regulation of phosphate metabolic process;positive regulation of phosphorus metabolic process;positive regulation of phosphorylation;positive regulation of protein binding;positive regulation of protein homodimerization activity;positive regulation of protein kinase activity;positive regulation of protein kinase B signaling cascade;positive regulation of protein metabolic process;positive regulation of protein modification process;positive regulation of protein phosphorylation;positive regulation of receptor activity;positive regulation of response to stimulus;positive regulation of RNA metabolic process;positive regulation of sequence-specific DNA binding transcription factor activity;positive regulation of signal transduction;positive regulation of signaling;positive regulation of transcription from RNA polymerase II promoter;positive regulation of transcription regulatory region DNA binding;positive regulation of transcription, DNA-dependent;positive regulation of transferase activity;positive regulation of transport;positive regulation of transporter activity;posttranscriptional regulation of gene expression;primary metabolic process;protein deglycosylation;protein metabolic process;protein modification process;protein oxidation;protein stabilization;Ras protein signal transduction;reactive oxygen species metabolic process;regulation of androgen receptor activity;regulation of androgen receptor signaling pathway;regulation of apoptosis;regulation of binding;regulation of biological process;regulation of biological quality;regulation of biosynthetic process;regulation of catabolic process;regulation of catalytic activity;regulation of cell communication;regulation of cell death;regulation of cellular biosynthetic process;regulation of cellular catabolic process;regulation of cellular localization;regulation of cellular macromolecule biosynthetic process;regulation of cellular metabolic process;regulation of cellular process;regulation of cellular protein metabolic process;regulation of cytokine production;regulation of defense response;regulation of DNA binding;regulation of establishment of protein localization;regulation of gene expression;regulation of hydrolase activity;regulation of inflammatory response;regulation of interleukin-8 production;regulation of intracellular protein kinase cascade;regulation of intracellular protein transport;regulation of intracellular transport;regulation of ion transport;regulation of kinase activity;regulation of ligase activity;regulation of localization;regulation of macromolecule biosynthetic process;regulation of macromolecule metabolic process;regulation of membrane potential;regulation of metabolic process;regulation of mitochondrial membrane potential;regulation of molecular function;regulation of multicellular organismal process;regulation of neuron apoptosis;regulation of neurotransmitter levels;regulation of nitrogen compound metabolic process;regulation of nucleobase-containing compound metabolic process;regulation of nucleocytoplasmic transport;regulation of oxidative phosphorylation uncoupler activity;regulation of peptidase activity;regulation of peptidyl-serine phosphorylation;regulation of phosphate metabolic process;regulation of phosphorus metabolic process;regulation of phosphorylation;regulation of primary metabolic process;regulation of programmed cell death;regulation of proteasomal protein catabolic process;regulation of proteasomal ubiquitin-dependent protein catabolic process;regulation of protein binding;regulation of protein catabolic process;regulation of protein export from nucleus;regulation of protein homodimerization activity;regulation of protein kinase activity;regulation of protein kinase B signaling cascade;regulation of protein localization;regulation of protein metabolic process;regulation of protein modification process;regulation of protein phosphorylation;regulation of protein stability;regulation of protein sumoylation;regulation of protein transport;regulation of protein ubiquitination;regulation of proteolysis;regulation of proton transport;regulation of receptor activity;regulation of response to external stimulus;regulation of response to stimulus;regulation of response to stress;regulation of RNA metabolic process;regulation of sequence-specific DNA binding transcription factor activity;regulation of signal transduction;regulation of signaling;regulation of steroid hormone receptor signaling pathway;regulation of transcription from RNA polymerase II promoter;regulation of transcription regulatory region DNA binding;regulation of transcription, DNA-dependent;regulation of transferase activity;regulation of transmembrane transport;regulation of transmembrane transporter activity;regulation of transport;regulation of transporter activity;regulation of ubiquitin-protein ligase activity;regulation of ubiquitin-specific protease activity;reproductive process;response to chemical stimulus;response to copper ion;response to hydrogen peroxide;response to inorganic substance;response to mercury ion;response to metal ion;response to oxidative stress;response to reactive oxygen species;response to stimulus;response to stress;response to toxin;response to wounding;signal transduction;single fertilization;small GTPase mediated signal transduction;small molecule biosynthetic process;small molecule metabolic process;transport	androgen receptor binding;binding;catalytic activity;cation binding;copper chaperone activity;copper ion binding;cytokine binding;enzyme binding;glyoxalase III activity;hormone receptor binding;hydrolase activity;identical protein binding;ion binding;kinase binding;mercury ion binding;metal ion binding;metallochaperone activity;mRNA binding;nuclear hormone receptor binding;nucleic acid binding;oxidoreductase activity;oxidoreductase activity, acting on paired donors, with incorporation or reduction of molecular oxygen;oxidoreductase activity, acting on peroxide as acceptor;peptidase activity;peroxiredoxin activity;protein binding;protein binding transcription factor activity;protein dimerization activity;protein homodimerization activity;receptor binding;repressing transcription factor binding;RNA binding;scaffold protein binding;steroid hormone receptor binding;superoxide dismutase copper chaperone activity;transcription coactivator activity;transcription cofactor activity;transcription factor binding;transcription factor binding transcription factor activity;transition metal ion binding	axon;cell body;cell part;cell projection;chromatin;chromosomal part;cytoplasm;cytoplasmic part;cytosol;extracellular membrane-bounded organelle;extracellular organelle;extracellular region part;extracellular vesicular exosome;intracellular membrane-bounded organelle;intracellular organelle;intracellular organelle lumen;intracellular organelle part;intracellular part;membrane;membrane part;membrane raft;membrane-bounded organelle;membrane-bounded vesicle;membrane-enclosed lumen;mitochondrial intermembrane space;mitochondrial matrix;mitochondrial part;mitochondrion;neuron projection;nuclear body;nuclear part;nucleoplasm part;nucleus;organelle;organelle envelope lumen;organelle lumen;organelle part;plasma membrane;PML body;vesicle	Parkinson's disease	12.2224	12.1782	12.0679	12.0787	12.3091	12.1146	11.9226	11.9855	12.1621	12.0449	12.2819	12.31	12.3625	12.5094	12.174	12.1647	12.2758	12.1933	12.1664	12.1806	12.0204	12.1994		1.18992	0.551919	-0.106115	-0.687937
P47900	P2RY1	P2Y purinoceptor 1	ENSG00000169860	activation of phospholipase C activity;activation of phospholipase C activity by G-protein coupled receptor protein signaling pathway coupled to IP3 second messenger;aging;behavior;biological regulation;blood coagulation;calcium ion homeostasis;cAMP-mediated signaling;cation homeostasis;cell activation;cell surface receptor linked signaling pathway;cellular calcium ion homeostasis;cellular cation homeostasis;cellular chemical homeostasis;cellular component organization;cellular component organization or biogenesis;cellular divalent inorganic cation homeostasis;cellular homeostasis;cellular ion homeostasis;cellular localization;cellular macromolecule localization;cellular membrane organization;cellular metal ion homeostasis;cellular process;cellular protein localization;cellular response to stimulus;chemical homeostasis;coagulation;cyclic-nucleotide-mediated signaling;cytosolic calcium ion homeostasis;developmental process;divalent inorganic cation homeostasis;eating behavior;elevation of cytosolic calcium ion concentration;feeding behavior;G-protein coupled receptor protein signaling pathway;G-protein signaling, coupled to cAMP nucleotide second messenger;G-protein signaling, coupled to cyclic nucleotide second messenger;hemostasis;homeostatic process;inhibition of adenylate cyclase activity by G-protein signaling pathway;inositol phosphate-mediated signaling;intracellular signal transduction;ion homeostasis;localization;macromolecule localization;membrane organization;metal ion homeostasis;multicellular organismal process;muscle system process;negative regulation of adenylate cyclase activity;negative regulation of amine transport;negative regulation of binding;negative regulation of biological process;negative regulation of catalytic activity;negative regulation of catecholamine secretion;negative regulation of cellular process;negative regulation of cyclase activity;negative regulation of lyase activity;negative regulation of molecular function;negative regulation of norepinephrine secretion;negative regulation of secretion;negative regulation of transport;neurological system process;plasma membrane organization;platelet activation;positive regulation of biological process;positive regulation of biosynthetic process;positive regulation of carbohydrate metabolic process;positive regulation of catalytic activity;positive regulation of cell communication;positive regulation of cellular biosynthetic process;positive regulation of cellular carbohydrate metabolic process;positive regulation of cellular metabolic process;positive regulation of cellular process;positive regulation of cellular protein metabolic process;positive regulation of ERK1 and ERK2 cascade;positive regulation of gene expression;positive regulation of hormone secretion;positive regulation of hydrolase activity;positive regulation of inositol phosphate biosynthetic process;positive regulation of inositol trisphosphate biosynthetic process;positive regulation of intracellular protein kinase cascade;positive regulation of ion transport;positive regulation of lipase activity;positive regulation of macromolecule biosynthetic process;positive regulation of macromolecule metabolic process;positive regulation of MAPKKK cascade;positive regulation of metabolic process;positive regulation of molecular function;positive regulation of multicellular organismal process;positive regulation of nitrogen compound metabolic process;positive regulation of nucleobase-containing compound metabolic process;positive regulation of penile erection;positive regulation of phosphate metabolic process;positive regulation of phospholipase activity;positive regulation of phospholipase C activity;positive regulation of phosphorus metabolic process;positive regulation of phosphorylation;positive regulation of protein metabolic process;positive regulation of protein modification process;positive regulation of protein phosphorylation;positive regulation of reproductive process;positive regulation of response to stimulus;positive regulation of RNA metabolic process;positive regulation of secretion;positive regulation of signal transduction;positive regulation of signaling;positive regulation of transcription from RNA polymerase II promoter;positive regulation of transcription, DNA-dependent;positive regulation of transport;protein localization;protein localization in membrane;protein localization in plasma membrane;regulation of adenylate cyclase activity;regulation of amine transport;regulation of binding;regulation of biological process;regulation of biological quality;regulation of biosynthetic process;regulation of body fluid levels;regulation of cAMP biosynthetic process;regulation of cAMP metabolic process;regulation of carbohydrate biosynthetic process;regulation of carbohydrate metabolic process;regulation of catalytic activity;regulation of catecholamine secretion;regulation of cell communication;regulation of cellular biosynthetic process;regulation of cellular carbohydrate metabolic process;regulation of cellular localization;regulation of cellular macromolecule biosynthetic process;regulation of cellular metabolic process;regulation of cellular process;regulation of cellular protein metabolic process;regulation of cyclase activity;regulation of cyclic nucleotide biosynthetic process;regulation of cyclic nucleotide metabolic process;regulation of ERK1 and ERK2 cascade;regulation of gene expression;regulation of hormone secretion;regulation of hydrolase activity;regulation of inositol phosphate biosynthetic process;regulation of inositol trisphosphate biosynthetic process;regulation of intracellular protein kinase cascade;regulation of ion transport;regulation of lipase activity;regulation of localization;regulation of lyase activity;regulation of macromolecule biosynthetic process;regulation of macromolecule metabolic process;regulation of MAPKKK cascade;regulation of metabolic process;regulation of molecular function;regulation of multicellular organismal process;regulation of multi-organism process;regulation of nitrogen compound metabolic process;regulation of norepinephrine secretion;regulation of nucleobase-containing compound metabolic process;regulation of nucleotide biosynthetic process;regulation of nucleotide metabolic process;regulation of penile erection;regulation of phosphate metabolic process;regulation of phospholipase activity;regulation of phosphorus metabolic process;regulation of phosphorylation;regulation of primary metabolic process;regulation of protein metabolic process;regulation of protein modification process;regulation of protein phosphorylation;regulation of receptor activity;regulation of reproductive process;regulation of response to stimulus;regulation of RNA metabolic process;regulation of secretion;regulation of signal transduction;regulation of signaling;regulation of system process;regulation of transcription from RNA polymerase II promoter;regulation of transcription, DNA-dependent;regulation of transport;regulation of vasodilation;relaxation of muscle;response to abiotic stimulus;response to chemical stimulus;response to external stimulus;response to growth factor stimulus;response to mechanical stimulus;response to organic substance;response to stimulus;second-messenger-mediated signaling;sensory perception;sensory perception of pain;signal transduction;signal transduction involved in regulation of gene expression;system process	adenosine receptor activity, G-protein coupled;adenyl nucleotide binding;adenyl ribonucleotide binding;ADP binding;ADP-activated nucleotide receptor activity;ATP binding;ATP-activated nucleotide receptor activity;binding;G-protein coupled receptor activity;molecular transducer activity;nucleotide binding;nucleotide receptor activity;nucleotide receptor activity, G-protein coupled;protein binding;purine nucleotide binding;purine ribonucleoside triphosphate binding;purine ribonucleotide binding;purinergic nucleotide receptor activity;purinergic nucleotide receptor activity, G-protein coupled;purinergic receptor activity;receptor activity;ribonucleotide binding;scaffold protein binding;signal transducer activity;signaling receptor activity;transmembrane signaling receptor activity	apical plasma membrane;basolateral plasma membrane;cell body;cell part;cell projection;cell surface;cytoplasmic part;dendrite;integral to membrane;integral to plasma membrane;intracellular membrane-bounded organelle;intracellular organelle;intracellular part;intrinsic to membrane;intrinsic to plasma membrane;membrane;membrane part;membrane-bounded organelle;mitochondrion;neuron projection;organelle;plasma membrane;plasma membrane part;postsynaptic membrane;synapse part;synaptic membrane	Neuroactive ligand-receptor interaction	8.44141	7.07825	7.92351	8.19706	9.02025	7.25154	7.31481	7.3261	6.65364	8.18453	8.42825	7.48856	7.12038	7.77666	7.01172	7.75301	7.6643	6.36926	7.20263	7.29093	7.31808	7.41113		0.38216	0.613334	0.226585	0.608966
D3DTE5;O00398;Q4VBN7;Q86V16	P2RY10	Putative P2Y purinoceptor 10	ENSG00000078589		G-protein coupled receptor activity;molecular transducer activity;nucleotide receptor activity;nucleotide receptor activity, G-protein coupled;purinergic nucleotide receptor activity;purinergic nucleotide receptor activity, G-protein coupled;purinergic receptor activity;receptor activity;signal transducer activity;signaling receptor activity;transmembrane signaling receptor activity	cell part;integral to membrane;intrinsic to membrane;membrane;membrane part;plasma membrane	Neuroactive ligand-receptor interaction	2.86964	2.83539	2.79101	2.78115	3.71626	3.11782	3.33944	3.21869	3.07193	3.04509	2.96664	2.8974	3.0293	3.04878	3.05726	3.11146	3.4158	3.12834	2.75036	2.7973	3.20509	2.83667		0.243412	0.839973	0.0601016	0.294162
C9JAB5;Q15391;Q8IYT7	P2RY14	P2Y purinoceptor 14	ENSG00000174944	biological regulation;cell surface receptor linked signaling pathway;cellular process;cellular response to stimulus;G-protein coupled purinergic nucleotide receptor signaling pathway;G-protein coupled purinergic receptor signaling pathway;G-protein coupled receptor protein signaling pathway;purinergic nucleotide receptor signaling pathway;purinergic receptor signaling pathway;regulation of biological process;regulation of cellular process;response to stimulus;signal transduction	G-protein coupled receptor activity;molecular transducer activity;nucleotide receptor activity;nucleotide receptor activity, G-protein coupled;purinergic nucleotide receptor activity;purinergic nucleotide receptor activity, G-protein coupled;purinergic receptor activity;pyrimidinergic nucleotide receptor activity, G-protein coupled;receptor activity;signal transducer activity;signaling receptor activity;transmembrane signaling receptor activity;UDP-activated nucleotide receptor activity;uridine nucleotide receptor activity	cell part;integral to membrane;integral to plasma membrane;intrinsic to membrane;intrinsic to plasma membrane;membrane;membrane part;plasma membrane;plasma membrane part	Neuroactive ligand-receptor interaction	2.363	3.53774	3.51799	3.04596	3.38249	3.08669	2.40474	3.53181	2.68172	4.93875	3.4904	3.04675	2.708	2.67792	2.61874	2.62689	2.5111	2.58306	2.19471	2.65794	2.12843	2.1936		0.444899	0.549426	0.263173	0.691992
B2R9W3;P41231;Q96EM8	P2RY2	P2Y purinoceptor 2	ENSG00000175591	activation of phospholipase C activity;activation of phospholipase C activity by G-protein coupled receptor protein signaling pathway coupled to IP3 second messenger;biological regulation;cell surface receptor linked signaling pathway;cellular chemical homeostasis;cellular homeostasis;cellular ion homeostasis;cellular process;cellular response to stimulus;chemical homeostasis;G-protein coupled receptor protein signaling pathway;homeostatic process;inositol phosphate-mediated signaling;intracellular signal transduction;ion homeostasis;positive regulation of biological process;positive regulation of catalytic activity;positive regulation of hydrolase activity;positive regulation of lipase activity;positive regulation of molecular function;positive regulation of mucus secretion;positive regulation of multicellular organismal process;positive regulation of phospholipase activity;positive regulation of phospholipase C activity;positive regulation of secretion;positive regulation of transport;regulation of biological process;regulation of biological quality;regulation of catalytic activity;regulation of cellular process;regulation of hydrolase activity;regulation of lipase activity;regulation of localization;regulation of metabolic process;regulation of molecular function;regulation of mucus secretion;regulation of multicellular organismal process;regulation of phospholipase activity;regulation of secretion;regulation of system process;regulation of transport;regulation of vasodilation;response to stimulus;second-messenger-mediated signaling;signal transduction	G-protein coupled receptor activity;molecular transducer activity;nucleotide receptor activity;nucleotide receptor activity, G-protein coupled;purinergic nucleotide receptor activity;purinergic nucleotide receptor activity, G-protein coupled;purinergic receptor activity;receptor activity;signal transducer activity;signaling receptor activity;transmembrane signaling receptor activity	cell part;integral to membrane;integral to plasma membrane;intrinsic to membrane;intrinsic to plasma membrane;membrane;membrane part;plasma membrane;plasma membrane part	Neuroactive ligand-receptor interaction	3.89627	4.10303	3.95108	4.07528	4.7154	4.93504	4.00606	3.48165	4.20383	5.19629	4.51667	4.46259	4.58883	4.38774	5.11251	4.89016	4.2136	5.2803	4.25957	5.4859	4.40086	3.81913		1.68228	0.114486	-0.510667	-1.68286
F5GX90;F5GYF3;F5H7H9;Q15077;Q15754	P2RY6	P2Y purinoceptor 6	ENSG00000171631	activation of phospholipase C activity;activation of phospholipase C activity by G-protein coupled receptor protein signaling pathway coupled to IP3 second messenger;anion transport;biological regulation;cell surface receptor linked signaling pathway;cellular process;cellular response to stimulus;chloride transport;establishment of localization;G-protein coupled receptor protein signaling pathway;inorganic anion transport;inositol phosphate-mediated signaling;intracellular signal transduction;ion transport;positive regulation of biological process;positive regulation of catalytic activity;positive regulation of cell migration;positive regulation of cell motility;positive regulation of cellular component movement;positive regulation of cellular process;positive regulation of hydrolase activity;positive regulation of lipase activity;positive regulation of locomotion;positive regulation of molecular function;positive regulation of phospholipase activity;positive regulation of phospholipase C activity;positive regulation of smooth muscle cell migration;regulation of biological process;regulation of catalytic activity;regulation of cell migration;regulation of cell motility;regulation of cellular component movement;regulation of cellular process;regulation of hydrolase activity;regulation of lipase activity;regulation of localization;regulation of locomotion;regulation of metabolic process;regulation of molecular function;regulation of phospholipase activity;regulation of smooth muscle cell migration;response to stimulus;second-messenger-mediated signaling;signal transduction;transepithelial chloride transport;transepithelial transport;transport	G-protein coupled receptor activity;molecular transducer activity;nucleotide receptor activity;nucleotide receptor activity, G-protein coupled;purinergic nucleotide receptor activity;purinergic nucleotide receptor activity, G-protein coupled;purinergic receptor activity;pyrimidinergic nucleotide receptor activity, G-protein coupled;receptor activity;signal transducer activity;signaling receptor activity;transmembrane signaling receptor activity;UDP-activated nucleotide receptor activity;uridine nucleotide receptor activity	apical plasma membrane;basolateral plasma membrane;cell part;integral to membrane;integral to plasma membrane;intrinsic to membrane;intrinsic to plasma membrane;membrane;membrane part;plasma membrane;plasma membrane part	Neuroactive ligand-receptor interaction	3.4061	2.81749	2.90727	3.14444	3.10541	2.99113	3.18242	3.38556	3.17654	3.21288	3.25307	3.29006	3.09682	2.94643	2.98548	3.06185	2.93409	3.25163	3.09507	3.15848	3.11597	2.99553		0.0917714	0.951293	0.0165508	0.0986573
	P3H3							4.5481	4.80907	4.90063	4.5801	4.19808	4.55199	5.06123	4.52148	4.40871	4.76684	4.52071	4.61573	5.07569	4.46526	4.4956	4.24879	4.94869	4.07001	4.52948	4.38768	4.09313	4.33557		0.443762	0.680742	0.115842	0.517999
H0YED7;K7EJ03;K7ERA3;Q53GI6;Q92791;Q9H4F6	P3H4	Synaptonemal complex protein SC65	ENSG00000141696	cell cycle process;cellular component assembly;cellular component assembly at cellular level;cellular component organization;cellular component organization at cellular level;cellular component organization or biogenesis;cellular component organization or biogenesis at cellular level;cellular process;chromosome organization;chromosome organization involved in meiosis;organelle organization;synaptonemal complex assembly;synaptonemal complex organization		cell part;chromosomal part;chromosome;condensed chromosome;condensed nuclear chromosome;intracellular non-membrane-bounded organelle;intracellular organelle;intracellular organelle part;intracellular part;non-membrane-bounded organelle;nuclear chromosome;nuclear chromosome part;nuclear part;nucleolus;organelle;organelle part;synaptonemal complex		5.19224	6.07965	6.13016	5.78644	5.14179	5.62469	5.99984	4.98901	5.56853	5.88522	5.32073	5.39369	5.4254	6.08922	4.23493	5.29226	5.14418	4.93211	5.35352	6.36485	5.28	4.67863		0.636728	0.435744	0.274426	0.852129
C9JL12;P13674;Q15082;Q15083;Q5VSQ5	P4HA1	Prolyl 4-hydroxylase subunit alpha-1	ENSG00000122884	4-hydroxyproline metabolic process;amine metabolic process;carboxylic acid metabolic process;cellular amine metabolic process;cellular amino acid metabolic process;cellular component organization;cellular component organization at cellular level;cellular component organization or biogenesis;cellular component organization or biogenesis at cellular level;cellular ketone metabolic process;cellular macromolecule metabolic process;cellular metabolic process;cellular modified amino acid metabolic process;cellular nitrogen compound metabolic process;cellular process;cellular protein metabolic process;collagen fibril organization;extracellular matrix organization;extracellular structure organization;heterocycle metabolic process;macromolecule metabolic process;macromolecule modification;metabolic process;monocarboxylic acid metabolic process;nitrogen compound metabolic process;organic acid metabolic process;oxoacid metabolic process;peptidyl-amino acid modification;peptidyl-proline hydroxylation;peptidyl-proline hydroxylation to 4-hydroxy-L-proline;peptidyl-proline modification;primary metabolic process;protein metabolic process;protein modification process;small molecule metabolic process	binding;carboxylic acid binding;catalytic activity;cation binding;dioxygenase activity;ion binding;iron ion binding;L-ascorbic acid binding;metal ion binding;oxidoreductase activity;oxidoreductase activity, acting on paired donors, with incorporation or reduction of molecular oxygen;oxidoreductase activity, acting on paired donors, with incorporation or reduction of molecular oxygen, 2-oxoglutarate as one donor, and incorporation of one atom each of oxygen into both donors;oxidoreductase activity, acting on single donors with incorporation of molecular oxygen;oxidoreductase activity, acting on single donors with incorporation of molecular oxygen, incorporation of two atoms of oxygen;peptidyl-proline 4-dioxygenase activity;peptidyl-proline dioxygenase activity;procollagen-proline 4-dioxygenase activity;procollagen-proline dioxygenase activity;transition metal ion binding;vitamin binding	cell part;cytoplasmic part;endoplasmic reticulum;endoplasmic reticulum lumen;endoplasmic reticulum part;intracellular membrane-bounded organelle;intracellular organelle;intracellular organelle lumen;intracellular organelle part;intracellular part;macromolecular complex;membrane;membrane-bounded organelle;membrane-enclosed lumen;mitochondrion;organelle;organelle lumen;organelle part;procollagen-proline 4-dioxygenase complex;protein complex	Arginine and proline metabolism	5.51388	5.75529	5.86905	5.84854	5.72748	5.30449	5.91361	5.75717	5.57377	5.77611	5.54806	5.72914	5.69816	5.88335	5.49363	6.15338	5.46505	5.64584	5.49924	5.62287	5.51861	5.2581		0.271142	0.834592	0.0581092	0.302353
B2RDQ2;H0Y3Z3;H7BZ94;I3L0S0;I3L1Y5;I3L312;I3L398;I3L3P5;I3L3U6;I3L4M2;I3L514;I3NI03;P07237;P30037;P32079;Q15205;Q6LDE5	P4HB	Protein disulfide-isomerase	ENSG00000185624	4-hydroxyproline metabolic process;amine metabolic process;biological regulation;carboxylic acid metabolic process;cell redox homeostasis;cellular amine metabolic process;cellular amino acid metabolic process;cellular component organization;cellular component organization at cellular level;cellular component organization or biogenesis;cellular component organization or biogenesis at cellular level;cellular homeostasis;cellular ketone metabolic process;cellular macromolecule metabolic process;cellular metabolic process;cellular modified amino acid metabolic process;cellular nitrogen compound metabolic process;cellular process;cellular protein metabolic process;cellular response to chemical stimulus;cellular response to hypoxia;cellular response to oxygen levels;cellular response to stimulus;cellular response to stress;extracellular matrix organization;extracellular structure organization;heterocycle metabolic process;homeostatic process;lipoprotein metabolic process;macromolecule metabolic process;macromolecule modification;metabolic process;monocarboxylic acid metabolic process;nitrogen compound metabolic process;organic acid metabolic process;oxoacid metabolic process;peptidyl-amino acid modification;peptidyl-proline hydroxylation;peptidyl-proline hydroxylation to 4-hydroxy-L-proline;peptidyl-proline modification;primary metabolic process;protein folding;protein metabolic process;protein modification process;proteolysis;regulation of biological process;regulation of biological quality;regulation of cellular process;response to chemical stimulus;response to endoplasmic reticulum stress;response to hypoxia;response to inorganic substance;response to oxidative stress;response to oxygen levels;response to reactive oxygen species;response to stimulus;response to stress;small molecule metabolic process	catalytic activity;endopeptidase activity;hydrolase activity;intramolecular oxidoreductase activity;intramolecular oxidoreductase activity, interconverting keto- and enol-groups;intramolecular oxidoreductase activity, transposing S-S bonds;isomerase activity;oxidoreductase activity;oxidoreductase activity, acting on paired donors, with incorporation or reduction of molecular oxygen;oxidoreductase activity, acting on paired donors, with incorporation or reduction of molecular oxygen, 2-oxoglutarate as one donor, and incorporation of one atom each of oxygen into both donors;peptidase activity;peptidase activity, acting on L-amino acid peptides;peptidyl-proline 4-dioxygenase activity;peptidyl-proline dioxygenase activity;procollagen-proline 4-dioxygenase activity;procollagen-proline dioxygenase activity;protein disulfide isomerase activity	adherens junction;anchoring junction;cell junction;cell part;cell-substrate adherens junction;cell-substrate junction;cytoplasmic membrane-bounded vesicle;cytoplasmic part;cytoplasmic vesicle;endoplasmic reticulum;endoplasmic reticulum lumen;endoplasmic reticulum part;endoplasmic reticulum-Golgi intermediate compartment;extracellular membrane-bounded organelle;extracellular organelle;extracellular region;extracellular region part;extracellular vesicular exosome;focal adhesion;intracellular membrane-bounded organelle;intracellular organelle;intracellular organelle lumen;intracellular organelle part;intracellular part;macromolecular complex;melanosome;membrane;membrane-bounded organelle;membrane-bounded vesicle;membrane-enclosed lumen;organelle;organelle lumen;organelle part;pigment granule;plasma membrane;procollagen-proline 4-dioxygenase complex;protein complex;vesicle	Protein processing in endoplasmic reticulum	8.21865	8.38603	8.29238	8.27276	8.70484	8.47176	8.28248	8.2101	9.11169	8.91558	8.78816	8.85925	9.04617	8.07751	8.74526	8.95965	8.75299	8.98442	8.34793	8.70277	8.69411	8.55999		1.53971	0.22022	-0.286711	-1.29291
F8VR77;F8VZ69;F8W0A3;O43846;Q9UM59;Q9UQ80	PA2G4	Proliferation-associated protein 2G4	ENSG00000170515	biological regulation;biosynthetic process;cell cycle arrest;cell cycle process;cell proliferation;cellular biosynthetic process;cellular macromolecule biosynthetic process;cellular macromolecule metabolic process;cellular metabolic process;cellular nitrogen compound metabolic process;cellular process;macromolecule biosynthetic process;macromolecule metabolic process;metabolic process;ncRNA metabolic process;ncRNA processing;negative regulation of apoptosis;negative regulation of biological process;negative regulation of biosynthetic process;negative regulation of cell cycle;negative regulation of cell death;negative regulation of cellular biosynthetic process;negative regulation of cellular macromolecule biosynthetic process;negative regulation of cellular metabolic process;negative regulation of cellular process;negative regulation of gene expression;negative regulation of macromolecule biosynthetic process;negative regulation of macromolecule metabolic process;negative regulation of metabolic process;negative regulation of nitrogen compound metabolic process;negative regulation of nucleobase-containing compound metabolic process;negative regulation of programmed cell death;negative regulation of RNA metabolic process;negative regulation of transcription, DNA-dependent;nitrogen compound metabolic process;nucleic acid metabolic process;nucleobase-containing compound metabolic process;positive regulation of biological process;positive regulation of cell differentiation;positive regulation of cellular process;positive regulation of developmental process;posttranscriptional regulation of gene expression;primary metabolic process;regulation of apoptosis;regulation of biological process;regulation of biosynthetic process;regulation of cell cycle;regulation of cell death;regulation of cell differentiation;regulation of cellular biosynthetic process;regulation of cellular macromolecule biosynthetic process;regulation of cellular metabolic process;regulation of cellular process;regulation of cellular protein metabolic process;regulation of developmental process;regulation of gene expression;regulation of macromolecule biosynthetic process;regulation of macromolecule metabolic process;regulation of metabolic process;regulation of nitrogen compound metabolic process;regulation of nucleobase-containing compound metabolic process;regulation of primary metabolic process;regulation of programmed cell death;regulation of protein metabolic process;regulation of RNA metabolic process;regulation of transcription, DNA-dependent;regulation of translation;RNA biosynthetic process;RNA metabolic process;RNA processing;rRNA metabolic process;rRNA processing;transcription, DNA-dependent	binding;catalytic activity;DNA binding;enzyme binding;hydrolase activity;nucleic acid binding;nucleic acid binding transcription factor activity;protein binding;sequence-specific DNA binding transcription factor activity;ubiquitin protein ligase binding	cell part;cytoplasm;extracellular membrane-bounded organelle;extracellular organelle;extracellular region part;extracellular vesicular exosome;intracellular membrane-bounded organelle;intracellular non-membrane-bounded organelle;intracellular organelle;intracellular organelle part;intracellular part;macromolecular complex;membrane;membrane-bounded organelle;membrane-bounded vesicle;non-membrane-bounded organelle;nuclear part;nucleolus;nucleoplasm;nucleus;organelle;organelle part;ribonucleoprotein complex;vesicle		8.45893	7.9607	7.61615	7.72685	8.17055	7.92838	8.23829	7.92424	8.29727	8.1029	8.04708	8.27767	8.22783	8.32281	8.30177	8.2092	8.23858	8.22907	8.08061	8.48051	8.27691	8.53962		1.64794	0.265811	-0.220798	-1.16648
A0A087WTT1;E5RFD8;E5RGC4;E5RGH3;E5RH24;E5RHG7;E5RJB9;E5RJM8;E7EQV3;E7ERJ7;H0YAP2;H0YAR2;H0YAS6;H0YAS7;H0YAW6;H0YB75;H0YB86;H0YBN4;H0YC10;P11940;Q15097;Q93004	PABPC1	Polyadenylate-binding protein;Polyadenylate-binding protein 1	ENSG00000070756	biological regulation;biosynthetic process;catabolic process;cellular biosynthetic process;cellular catabolic process;cellular macromolecule biosynthetic process;cellular macromolecule catabolic process;cellular macromolecule metabolic process;cellular metabolic process;cellular nitrogen compound metabolic process;cellular process;cellular protein metabolic process;gene expression;gene silencing;gene silencing by RNA;macromolecule biosynthetic process;macromolecule catabolic process;macromolecule metabolic process;metabolic process;mRNA 3'-end processing;mRNA catabolic process;mRNA metabolic process;mRNA polyadenylation;mRNA processing;mRNA stabilization;negative regulation of biological process;negative regulation of catabolic process;negative regulation of cellular catabolic process;negative regulation of cellular metabolic process;negative regulation of cellular process;negative regulation of gene expression;negative regulation of macromolecule metabolic process;negative regulation of metabolic process;negative regulation of nitrogen compound metabolic process;negative regulation of nuclear-transcribed mRNA catabolic process, nonsense-mediated decay;negative regulation of nucleobase-containing compound metabolic process;negative regulation of RNA metabolic process;nitrogen compound metabolic process;nuclear mRNA splicing, via spliceosome;nuclear-transcribed mRNA catabolic process;nuclear-transcribed mRNA catabolic process, deadenylation-dependent decay;nuclear-transcribed mRNA catabolic process, nonsense-mediated decay;nuclear-transcribed mRNA poly(A) tail shortening;nucleic acid metabolic process;nucleobase-containing compound metabolic process;positive regulation of biological process;positive regulation of biosynthetic process;positive regulation of catabolic process;positive regulation of cellular biosynthetic process;positive regulation of cellular catabolic process;positive regulation of cellular metabolic process;positive regulation of cellular process;positive regulation of cellular protein metabolic process;positive regulation of macromolecule biosynthetic process;positive regulation of macromolecule metabolic process;positive regulation of metabolic process;positive regulation of mRNA 3'-end processing;positive regulation of mRNA catabolic process;positive regulation of mRNA processing;positive regulation of nitrogen compound metabolic process;positive regulation of nuclear-transcribed mRNA poly(A) tail shortening;positive regulation of nucleobase-containing compound metabolic process;positive regulation of protein metabolic process;positive regulation of RNA metabolic process;positive regulation of translation;posttranscriptional regulation of gene expression;primary metabolic process;protein metabolic process;regulation of biological process;regulation of biosynthetic process;regulation of catabolic process;regulation of cellular biosynthetic process;regulation of cellular catabolic process;regulation of cellular macromolecule biosynthetic process;regulation of cellular metabolic process;regulation of cellular process;regulation of cellular protein metabolic process;regulation of gene expression;regulation of macromolecule biosynthetic process;regulation of macromolecule metabolic process;regulation of metabolic process;regulation of mRNA 3'-end processing;regulation of mRNA catabolic process;regulation of mRNA processing;regulation of mRNA stability;regulation of nitrogen compound metabolic process;regulation of nuclear-transcribed mRNA catabolic process, nonsense-mediated decay;regulation of nuclear-transcribed mRNA poly(A) tail shortening;regulation of nucleobase-containing compound metabolic process;regulation of primary metabolic process;regulation of protein metabolic process;regulation of RNA metabolic process;regulation of RNA stability;regulation of translation;RNA 3'-end processing;RNA catabolic process;RNA metabolic process;RNA polyadenylation;RNA processing;RNA splicing;RNA splicing, via transesterification reactions;RNA splicing, via transesterification reactions with bulged adenosine as nucleophile;RNA stabilization;translation;translational initiation	binding;mRNA binding;nucleic acid binding;nucleotide binding;poly(A) RNA binding;poly(U) RNA binding;poly-purine tract binding;poly-pyrimidine tract binding;protein binding;protein C-terminus binding;RNA binding;single-stranded RNA binding;translation activator activity;translation regulator activity;translation regulator activity, nucleic acid binding	adherens junction;anchoring junction;catalytic step 2 spliceosome;cell junction;cell part;cell-substrate adherens junction;cell-substrate junction;cytoplasm;cytoplasmic part;cytosol;extracellular membrane-bounded organelle;extracellular organelle;extracellular region part;extracellular vesicular exosome;focal adhesion;intracellular membrane-bounded organelle;intracellular non-membrane-bounded organelle;intracellular organelle;intracellular organelle part;intracellular part;macromolecular complex;membrane;membrane-bounded organelle;membrane-bounded vesicle;non-membrane-bounded organelle;nuclear part;nucleus;organelle;organelle part;ribonucleoprotein complex;RNA granule;spliceosomal complex;stress granule;vesicle	mRNA surveillance pathway;RNA degradation;RNA transport	8.36014	8.90093	9.09703	8.98067	8.89918	8.57714	8.71525	9.1176	9.06656	8.45251	8.78644	8.50262	8.46792	8.66608	8.55602	8.96697	8.76519	8.70719	8.69239	8.988	9.00718	8.82932		0.757063	0.551409	0.135026	0.688874
A0A087WT60;A0A087WXG4;E1P5B5;H0YFE8;H0YFW3;H0YGE0;Q6IMB8;Q8IZM1;Q8NHP5;Q96M98;Q9H1V9	PACRG	Parkin coregulated gene protein	ENSG00000112530	anatomical structure development;biological regulation;cell development;cellular developmental process;cellular process;cellular process involved in reproduction;cellular response to chemical stimulus;cellular response to organic substance;cellular response to stimulus;cellular response to stress;cellular response to topologically incorrect protein;cellular response to unfolded protein;developmental process;developmental process involved in reproduction;germ cell development;negative regulation of biological process;negative regulation of cell death;negative regulation of cellular process;regulation of biological process;regulation of cell death;regulation of cellular process;reproductive process;response to chemical stimulus;response to organic substance;response to stimulus;response to stress;response to topologically incorrect protein;response to unfolded protein;spermatid development	actin binding;alpha-tubulin binding;beta-tubulin binding;binding;chaperone binding;cytoskeletal protein binding;enzyme binding;G-protein-coupled receptor binding;heat shock protein binding;Hsp70 protein binding;Hsp90 protein binding;protein binding;receptor binding;tubulin binding;ubiquitin protein ligase binding	cell body;cell part;cell projection;cytoplasmic part;cytosol;intracellular membrane-bounded organelle;intracellular organelle;intracellular part;membrane-bounded organelle;mitochondrion;neuron projection;nucleus;organelle;vesicle		2.9857	3.24728	3.19984	3.41926	2.99651	3.05973	3.07399	3.05058	3.11897	3.00731	2.96497	3.12455	3.18562	3.13378	2.97099	2.90705	3.06178	3.00602	3.11828	2.90039	3.20938	2.82391		1.01485	0.605499	0.096136	0.619647
A2VDJ9;F8VW41;F8VX22;F8W0B1;F8W0V0;G8JLK3;O60342;Q6P191;Q86VP3;Q96FL7	PACS2	Phosphofurin acidic cluster sorting protein 2	ENSG00000179364	apoptosis;autophagic vacuole assembly;cell death;cellular component assembly;cellular component assembly at cellular level;cellular component organization;cellular component organization at cellular level;cellular component organization or biogenesis;cellular component organization or biogenesis at cellular level;cellular localization;cellular macromolecule localization;cellular process;cellular protein localization;death;establishment of localization;establishment of localization in cell;establishment of protein localization;establishment of protein localization in membrane;establishment of protein localization in plasma membrane;intracellular protein transport;intracellular transport;localization;macromolecule localization;organelle assembly;organelle organization;programmed cell death;protein localization;protein localization to pre-autophagosomal structure;protein targeting;protein targeting to plasma membrane;protein transport;transport;vacuole organization;viral reproduction		cell part;cytoplasmic part;endoplasmic reticulum;endoplasmic reticulum lumen;endoplasmic reticulum part;intracellular membrane-bounded organelle;intracellular organelle;intracellular organelle lumen;intracellular organelle part;intracellular part;membrane-bounded organelle;membrane-enclosed lumen;mitochondrion;organelle;organelle lumen;organelle part		6.81324	6.51851	6.48747	6.51424	6.46362	6.27873	6.5674	6.36686	6.61596	6.40499	6.4736	6.52842	6.70873	6.7165	6.50472	6.37888	6.86992	6.70188	6.74255	6.71514	6.66606	6.2478		0.499661	0.742394	-0.0751651	-0.434087
B0QYG7;B0QYG8;B0QYG9;F8WC50;H0Y923;O95921;Q96HV9;Q9H0D3;Q9NPN1;Q9UNF0;Q9Y4V2	PACSIN2	Protein kinase C and casein kinase substrate in neurons protein 2	ENSG00000100266	actin cytoskeleton organization;actin filament-based process;anatomical structure morphogenesis;biological regulation;caveola assembly;caveolin-mediated endocytosis;cell part morphogenesis;cell projection morphogenesis;cell projection organization;cellular component assembly;cellular component assembly at cellular level;cellular component morphogenesis;cellular component organization;cellular component organization at cellular level;cellular component organization or biogenesis;cellular component organization or biogenesis at cellular level;cellular developmental process;cellular membrane organization;cellular process;cytoskeleton organization;developmental process;endocytosis;establishment of localization;membrane invagination;membrane organization;membrane raft assembly;membrane raft organization;negative regulation of biological process;negative regulation of cellular component organization;negative regulation of cellular process;negative regulation of endocytosis;negative regulation of transport;organelle organization;receptor-mediated endocytosis;regulation of biological process;regulation of cellular component organization;regulation of cellular process;regulation of endocytosis;regulation of localization;regulation of transport;regulation of vesicle-mediated transport;transport;vesicle-mediated transport	binding;cytoskeletal protein binding;identical protein binding;lipid binding;phosphatidic acid binding;phospholipid binding;protein binding;transporter activity	adherens junction;anchoring junction;caveola;cell junction;cell part;cell projection membrane;cell projection part;cell-cell junction;cell-substrate adherens junction;cell-substrate junction;cytoplasm;cytoplasmic part;cytoplasmic vesicle membrane;cytoplasmic vesicle part;cytoskeleton;cytosol;early endosome;endosomal part;endosome;endosome membrane;extracellular membrane-bounded organelle;extracellular organelle;extracellular region part;extracellular vesicular exosome;extrinsic to membrane;focal adhesion;intracellular membrane-bounded organelle;intracellular non-membrane-bounded organelle;intracellular organelle;intracellular organelle part;intracellular part;leading edge membrane;membrane;membrane part;membrane raft;membrane-bounded organelle;membrane-bounded vesicle;non-membrane-bounded organelle;nuclear part;nucleoplasm;organelle;organelle membrane;organelle part;plasma membrane part;recycling endosome membrane;ruffle membrane;vesicle;vesicle membrane		5.95077	6.34099	6.35608	6.26961	5.90721	6.05346	6.35282	5.94633	6.48494	6.1909	6.07187	6.34397	6.53362	6.27394	6.28739	6.39635	6.0502	6.27681	6.29322	6.36321	6.09718	6.00649		0.340711	0.809187	-0.0603216	-0.336222
Q96DA7;Q9UPN2;Q9Y2J8	PADI2	Protein-arginine deiminase type-2	ENSG00000117115	amine biosynthetic process;amine metabolic process;anatomical structure development;biological regulation;biosynthetic process;carboxylic acid biosynthetic process;carboxylic acid metabolic process;cellular amine metabolic process;cellular amino acid biosynthetic process;cellular amino acid metabolic process;cellular biosynthetic process;cellular component organization;cellular component organization at cellular level;cellular component organization or biogenesis;cellular component organization or biogenesis at cellular level;cellular ketone metabolic process;cellular macromolecule metabolic process;cellular metabolic process;cellular modified amino acid biosynthetic process;cellular modified amino acid metabolic process;cellular nitrogen compound biosynthetic process;cellular nitrogen compound metabolic process;cellular process;cellular protein metabolic process;cellular response to stimulus;chromatin modification;chromatin organization;chromatin remodeling;chromatin-mediated maintenance of transcription;chromosome organization;citrulline biosynthetic process;citrulline metabolic process;developmental process;estrogen receptor signaling pathway;intracellular receptor mediated signaling pathway;macromolecule metabolic process;macromolecule modification;metabolic process;negative regulation of biological process;negative regulation of cell communication;negative regulation of cellular process;negative regulation of chemokine-mediated signaling pathway;negative regulation of cytokine-mediated signaling pathway;negative regulation of response to cytokine stimulus;negative regulation of response to stimulus;negative regulation of signal transduction;negative regulation of signaling;nitrogen compound metabolic process;organelle organization;organic acid biosynthetic process;organic acid metabolic process;oxoacid metabolic process;peptidyl-amino acid modification;peptidyl-arginine modification;peptidyl-citrulline biosynthetic process from peptidyl-arginine;positive regulation of biological process;positive regulation of biosynthetic process;positive regulation of cellular biosynthetic process;positive regulation of cellular metabolic process;positive regulation of cellular process;positive regulation of gene expression;positive regulation of gene expression, epigenetic;positive regulation of macromolecule biosynthetic process;positive regulation of macromolecule metabolic process;positive regulation of metabolic process;positive regulation of nitrogen compound metabolic process;positive regulation of nucleobase-containing compound metabolic process;positive regulation of RNA metabolic process;positive regulation of transcription, DNA-dependent;primary metabolic process;protein metabolic process;protein modification process;regulation of biological process;regulation of biosynthetic process;regulation of cell communication;regulation of cellular biosynthetic process;regulation of cellular component organization;regulation of cellular macromolecule biosynthetic process;regulation of cellular metabolic process;regulation of cellular process;regulation of chemokine-mediated signaling pathway;regulation of chromatin assembly or disassembly;regulation of chromatin disassembly;regulation of chromosome organization;regulation of cytokine-mediated signaling pathway;regulation of gene expression;regulation of gene expression, epigenetic;regulation of macromolecule biosynthetic process;regulation of macromolecule metabolic process;regulation of metabolic process;regulation of nitrogen compound metabolic process;regulation of nucleobase-containing compound metabolic process;regulation of organelle organization;regulation of primary metabolic process;regulation of response to cytokine stimulus;regulation of response to stimulus;regulation of RNA metabolic process;regulation of signal transduction;regulation of signaling;regulation of transcription, DNA-dependent;response to stimulus;signal transduction;small molecule biosynthetic process;small molecule metabolic process;steroid hormone receptor signaling pathway;substantia nigra development	binding;calcium ion binding;catalytic activity;cation binding;estrogen receptor binding;hormone receptor binding;hydrolase activity;hydrolase activity, acting on carbon-nitrogen (but not peptide) bonds;hydrolase activity, acting on carbon-nitrogen (but not peptide) bonds, in linear amidines;ion binding;metal ion binding;nuclear hormone receptor binding;protein binding;protein-arginine deiminase activity;receptor binding;steroid hormone receptor binding	cell part;chromatin;chromosomal part;cytoplasm;extracellular membrane-bounded organelle;extracellular organelle;extracellular region part;extracellular vesicular exosome;intracellular organelle part;intracellular part;membrane-bounded organelle;membrane-bounded vesicle;organelle;organelle part;transcriptionally active chromatin;vesicle		3.82431	3.57684	3.53811	3.79311	3.67147	3.72606	3.73124	3.77701	3.97071	3.8837	4.09301	4.01033	3.94609	3.71566	4.13837	3.92176	3.79882	3.78352	3.93932	3.75852	3.72972	3.9174		1.94366	0.338998	-0.160776	-1.01955
A6XNE0;F2Z349;H0Y4U4;H0Y530;H0Y6A4;P09466;Q5T6T1;Q5T6T6;Q9UG92	PAEP	Glycodelin	ENSG00000122133	apoptosis;biological regulation;cell death;cellular process;death;developmental process;establishment of localization;multicellular organismal development;multicellular organismal process;positive regulation of biological process;positive regulation of cellular process;positive regulation of cytokine production;positive regulation of cytokine secretion;positive regulation of granulocyte macrophage colony-stimulating factor production;positive regulation of interleukin-13 secretion;positive regulation of interleukin-6 secretion;positive regulation of multicellular organismal process;positive regulation of protein secretion;positive regulation of protein transport;positive regulation of secretion;positive regulation of transport;programmed cell death;regulation of biological process;regulation of cellular localization;regulation of cellular process;regulation of cytokine production;regulation of cytokine secretion;regulation of establishment of protein localization;regulation of granulocyte macrophage colony-stimulating factor production;regulation of interleukin-13 production;regulation of interleukin-13 secretion;regulation of interleukin-6 production;regulation of localization;regulation of multicellular organismal process;regulation of protein localization;regulation of protein secretion;regulation of protein transport;regulation of secretion;regulation of transport;transport		extracellular region		3.50746	3.42886	3.45479	3.39195	3.45066	3.54154	3.48448	3.25893	3.46908	3.54576	3.25662	3.38197	3.44134	3.7437	3.08153	3.3386	3.59853	3.44598	3.1364	3.28715	3.44766	3.43247		0.328983	0.840843	0.0478749	0.290444
B4DGJ5;M0QX35;M0QYC7;O75239;Q8N7H5;Q9H166;Q9NUU9	PAF1	RNA polymerase II-associated factor 1 homolog	ENSG00000006712	biological regulation;biosynthetic process;cell fate commitment;cell fate commitment involved in formation of primary germ layers;cell surface receptor linked signaling pathway;cellular biosynthetic process;cellular component assembly;cellular component assembly at cellular level;cellular component organization;cellular component organization at cellular level;cellular component organization or biogenesis;cellular component organization or biogenesis at cellular level;cellular developmental process;cellular localization;cellular macromolecular complex subunit organization;cellular macromolecule biosynthetic process;cellular macromolecule localization;cellular macromolecule metabolic process;cellular metabolic process;cellular nitrogen compound metabolic process;cellular process;cellular protein localization;cellular protein metabolic process;cellular response to biotic stimulus;cellular response to lipopolysaccharide;cellular response to molecule of bacterial origin;cellular response to stimulus;chromatin assembly;chromatin assembly or disassembly;chromatin modification;chromatin organization;chromosome organization;covalent chromatin modification;developmental process;endodermal cell fate commitment;histone H2B ubiquitination;histone modification;histone monoubiquitination;histone ubiquitination;localization;macromolecular complex subunit organization;macromolecule biosynthetic process;macromolecule localization;macromolecule metabolic process;macromolecule modification;metabolic process;mRNA 3'-end processing;mRNA metabolic process;mRNA polyadenylation;mRNA processing;negative regulation of biological process;negative regulation of biosynthetic process;negative regulation of cell differentiation;negative regulation of cellular biosynthetic process;negative regulation of cellular macromolecule biosynthetic process;negative regulation of cellular metabolic process;negative regulation of cellular process;negative regulation of developmental process;negative regulation of gene expression;negative regulation of macromolecule biosynthetic process;negative regulation of macromolecule metabolic process;negative regulation of metabolic process;negative regulation of myeloid cell differentiation;negative regulation of nitrogen compound metabolic process;negative regulation of nucleobase-containing compound metabolic process;negative regulation of RNA metabolic process;negative regulation of transcription from RNA polymerase II promoter;negative regulation of transcription, DNA-dependent;nitrogen compound metabolic process;nucleic acid metabolic process;nucleobase-containing compound metabolic process;nucleosome organization;nucleosome positioning;organelle organization;positive regulation of biological process;positive regulation of biosynthetic process;positive regulation of cellular biosynthetic process;positive regulation of cellular component organization;positive regulation of cellular metabolic process;positive regulation of cellular process;positive regulation of cellular protein metabolic process;positive regulation of gene expression;positive regulation of histone methylation;positive regulation of histone modification;positive regulation of macromolecule biosynthetic process;positive regulation of macromolecule metabolic process;positive regulation of metabolic process;positive regulation of mRNA 3'-end processing;positive regulation of mRNA processing;positive regulation of nitrogen compound metabolic process;positive regulation of nucleobase-containing compound metabolic process;positive regulation of organelle organization;positive regulation of protein metabolic process;positive regulation of protein modification process;positive regulation of RNA metabolic process;positive regulation of transcription elongation from RNA polymerase II promoter;positive regulation of transcription elongation, DNA-dependent;positive regulation of transcription from RNA polymerase II promoter;positive regulation of transcription, DNA-dependent;primary metabolic process;protein localization;protein localization to nucleus;protein localization to organelle;protein metabolic process;protein modification by small protein conjugation;protein modification by small protein conjugation or removal;protein modification process;protein monoubiquitination;protein ubiquitination;regulation of biological process;regulation of biosynthetic process;regulation of cell differentiation;regulation of cellular biosynthetic process;regulation of cellular component organization;regulation of cellular macromolecule biosynthetic process;regulation of cellular metabolic process;regulation of cellular process;regulation of cellular protein metabolic process;regulation of chromosome organization;regulation of developmental process;regulation of gene expression;regulation of histone methylation;regulation of histone modification;regulation of immune system process;regulation of macromolecule biosynthetic process;regulation of macromolecule metabolic process;regulation of metabolic process;regulation of mRNA 3'-end processing;regulation of mRNA processing;regulation of multicellular organismal development;regulation of multicellular organismal process;regulation of myeloid cell differentiation;regulation of nitrogen compound metabolic process;regulation of nucleobase-containing compound metabolic process;regulation of organelle organization;regulation of primary metabolic process;regulation of protein metabolic process;regulation of protein modification process;regulation of RNA metabolic process;regulation of transcription elongation from RNA polymerase II promoter;regulation of transcription elongation, DNA-dependent;regulation of transcription from RNA polymerase II promoter;regulation of transcription, DNA-dependent;response to biotic stimulus;response to chemical stimulus;response to lipopolysaccharide;response to molecule of bacterial origin;response to organic substance;response to stimulus;RNA 3'-end processing;RNA biosynthetic process;RNA metabolic process;RNA polyadenylation;RNA processing;signal transduction;stem cell maintenance;transcription, DNA-dependent;Wnt receptor signaling pathway	basal RNA polymerase II transcription machinery binding;basal transcription machinery binding;binding;chromatin binding;enzyme binding;protein binding;RNA polymerase binding;RNA polymerase core enzyme binding;RNA polymerase II core binding	Cdc73/Paf1 complex;cell part;cytoplasm;intracellular organelle part;intracellular part;macromolecular complex;membrane;nuclear part;nucleoplasm part;organelle part;protein complex;transcription elongation factor complex		8.20641	7.92617	7.74695	7.63072	7.81781	7.24202	7.93418	7.63519	7.67322	7.73015	7.9458	7.84713	8.13444	8.03751	8.19412	8.33129	7.95908	7.92586	7.93198	7.86637	7.56459	7.81485		1.13647	0.382042	-0.187896	-0.942774
B2R7Q7;I3L384;I3L3N5;I3L495;P43034;Q8WZ88;Q8WZ89	PAFAH1B1	Platelet-activating factor acetylhydrolase IB subunit alpha	ENSG00000007168	acrosome assembly;actin cytoskeleton organization;actin filament-based process;adult behavior;adult locomotory behavior;alcohol metabolic process;ameboidal cell migration;amine metabolic process;anatomical structure development;anatomical structure formation involved in morphogenesis;anatomical structure morphogenesis;axon cargo transport;axonogenesis;behavior;biological regulation;brain morphogenesis;catabolic process;cell communication;cell cycle;cell cycle phase;cell cycle process;cell differentiation;cell division;cell migration;cell motility;cell part morphogenesis;cell projection morphogenesis;cell projection organization;cell proliferation;cell-cell signaling;cellular amine metabolic process;cellular biogenic amine metabolic process;cellular component assembly;cellular component assembly at cellular level;cellular component assembly involved in morphogenesis;cellular component disassembly;cellular component disassembly at cellular level;cellular component morphogenesis;cellular component movement;cellular component organization;cellular component organization at cellular level;cellular component organization or biogenesis;cellular component organization or biogenesis at cellular level;cellular developmental process;cellular lipid metabolic process;cellular localization;cellular membrane organization;cellular metabolic process;cellular nitrogen compound metabolic process;cellular process;cellular process involved in reproduction;cellular process involved in reproduction in multicellular organism;cellular response to stimulus;central nervous system neuron axonogenesis;central nervous system neuron differentiation;central nervous system projection neuron axonogenesis;cerebral cortex development;cerebral cortex neuron differentiation;cognition;corpus callosum morphogenesis;cytoskeleton organization;cytoskeleton-dependent intracellular transport;developmental process;developmental process involved in reproduction;establishment of centrosome localization;establishment of localization;establishment of localization in cell;establishment of mitotic spindle localization;establishment of mitotic spindle orientation;establishment of nucleus localization;establishment of organelle localization;establishment of protein localization;establishment of spindle localization;establishment of spindle orientation;ethanolamine-containing compound metabolic process;G2/M transition of mitotic cell cycle;glycerolipid metabolic process;glycerophospholipid metabolic process;hippocampus development;intracellular signal transduction;intracellular transport;layer formation in cerebral cortex;learning or memory;lipid catabolic process;lipid metabolic process;localization;locomotion;locomotory behavior;membrane disassembly;membrane organization;metabolic process;microtubule cytoskeleton organization;microtubule organizing center organization;microtubule-based movement;microtubule-based process;microtubule-based transport;mitosis;mitotic cell cycle;multicellular organismal process;multicellular organismal signaling;negative regulation of biological process;negative regulation of cell communication;negative regulation of cell projection organization;negative regulation of cellular component organization;negative regulation of cellular process;negative regulation of intracellular protein kinase cascade;negative regulation of JNK cascade;negative regulation of MAPKKK cascade;negative regulation of neuron projection development;negative regulation of response to stimulus;negative regulation of signal transduction;negative regulation of signaling;negative regulation of stress-activated protein kinase signaling cascade;neural precursor cell proliferation;neuroblast proliferation;neurological system process;neuromuscular process;neuromuscular process controlling balance;neuron differentiation;neuron migration;neuron projection morphogenesis;nitrogen compound metabolic process;nuclear division;nuclear envelope disassembly;nuclear envelope organization;nuclear migration;organ morphogenesis;organelle fission;organelle localization;organelle organization;organelle transport along microtubule;organophosphate metabolic process;phospholipid metabolic process;platelet activating factor metabolic process;positive regulation of axon extension;positive regulation of axonogenesis;positive regulation of biological process;positive regulation of cell communication;positive regulation of cell cycle;positive regulation of cell development;positive regulation of cell differentiation;positive regulation of cell growth;positive regulation of cell projection organization;positive regulation of cellular component organization;positive regulation of cellular process;positive regulation of cytokine-mediated signaling pathway;positive regulation of developmental growth;positive regulation of developmental process;positive regulation of growth;positive regulation of mitotic cell cycle;positive regulation of neurogenesis;positive regulation of response to cytokine stimulus;positive regulation of response to stimulus;positive regulation of signal transduction;positive regulation of signaling;primary metabolic process;protein secretion;protein transport;regulation of anatomical structure morphogenesis;regulation of axon extension;regulation of axonogenesis;regulation of biological process;regulation of cell communication;regulation of cell cycle;regulation of cell development;regulation of cell differentiation;regulation of cell growth;regulation of cell morphogenesis;regulation of cell morphogenesis involved in differentiation;regulation of cell projection organization;regulation of cellular component organization;regulation of cellular process;regulation of cellular response to stress;regulation of cytokine-mediated signaling pathway;regulation of developmental growth;regulation of developmental process;regulation of extent of cell growth;regulation of growth;regulation of intracellular protein kinase cascade;regulation of JNK cascade;regulation of MAPKKK cascade;regulation of mitotic cell cycle;regulation of multicellular organismal development;regulation of multicellular organismal process;regulation of nervous system development;regulation of neurogenesis;regulation of neuron differentiation;regulation of neuron projection development;regulation of response to cytokine stimulus;regulation of response to stimulus;regulation of response to stress;regulation of signal transduction;regulation of signaling;regulation of stress-activated protein kinase signaling cascade;reproductive process;response to stimulus;retrograde axon cargo transport;secretion;secretion by cell;signal transduction;signaling;small GTPase mediated signal transduction;small molecule metabolic process;stem cell division;synaptic transmission;system process;transmission of nerve impulse;transport;vesicle localization;vesicle transport along microtubule	binding;carbohydrate binding;cytoskeletal protein binding;dynactin binding;dynein binding;enzyme binding;glycosaminoglycan binding;heparin binding;identical protein binding;microtubule binding;pattern binding;phospholipase binding;phosphoprotein binding;polysaccharide binding;protein binding;protein dimerization activity;protein homodimerization activity;tubulin binding	astral microtubule;axon;cell body;cell cortex;cell leading edge;cell part;cell projection;cell projection part;centrosome;chromosomal part;cilium;cytoplasmic microtubule;cytoplasmic part;cytoskeletal part;cytosol;envelope;extracellular membrane-bounded organelle;extracellular organelle;extracellular region part;extracellular vesicular exosome;growth cone;intracellular non-membrane-bounded organelle;intracellular organelle;intracellular organelle part;intracellular part;kinesin complex;kinetochore;macromolecular complex;membrane;membrane-bounded organelle;membrane-bounded vesicle;microtubule;microtubule associated complex;microtubule organizing center;motile primary cilium;neuron projection;neuronal cell body;non-membrane-bounded organelle;nuclear envelope;nuclear membrane;nuclear part;organelle;organelle envelope;organelle membrane;organelle part;perinuclear region of cytoplasm;primary cilium;protein complex;site of polarized growth;spindle microtubule;vesicle	Ether lipid metabolism	6.56769	6.24884	6.37353	6.52961	6.8626	6.671	6.07012	7.7001	6.92232	6.61384	6.70733	6.59651	6.30134	6.52589	6.71344	6.78016	6.13387	6.36348	6.71715	7.01861	7.22266	6.82923		0.0105967	0.98984	0.00499083	0.0189676
A8DPS5;A8DPS6;A8DPS7;E9PEJ5;E9PLP3;J3KNE3;O00687;P68402;Q29459;Q6IBR6	PAFAH1B2	Platelet-activating factor acetylhydrolase IB subunit beta	ENSG00000168092	anatomical structure development;biological regulation;brain development;catabolic process;developmental process;gamete generation;lipid catabolic process;lipid metabolic process;male gamete generation;metabolic process;multicellular organismal process;multicellular organismal reproductive process;organ development;positive regulation of autophagy;positive regulation of biological process;positive regulation of catabolic process;positive regulation of cell communication;positive regulation of cellular catabolic process;positive regulation of cellular metabolic process;positive regulation of cellular process;positive regulation of macroautophagy;positive regulation of metabolic process;positive regulation of response to external stimulus;positive regulation of response to extracellular stimulus;positive regulation of response to nutrient levels;positive regulation of response to stimulus;primary metabolic process;regulation of autophagy;regulation of biological process;regulation of catabolic process;regulation of cell communication;regulation of cellular catabolic process;regulation of cellular metabolic process;regulation of cellular process;regulation of cellular response to stress;regulation of macroautophagy;regulation of metabolic process;regulation of response to external stimulus;regulation of response to extracellular stimulus;regulation of response to nutrient levels;regulation of response to stimulus;regulation of response to stress;reproductive process;spermatogenesis	1-alkyl-2-acetylglycerophosphocholine esterase activity;acetyltransferase activity;carboxylic ester hydrolase activity;catalytic activity;hydrolase activity;hydrolase activity, acting on ester bonds;platelet-activating factor acetyltransferase activity;transferase activity;transferase activity, transferring acyl groups;transferase activity, transferring acyl groups other than amino-acyl groups	cell part;cytoplasm;cytoplasmic part;cytosol;extracellular membrane-bounded organelle;extracellular organelle;extracellular region part;extracellular vesicular exosome;intracellular non-membrane-bounded organelle;intracellular organelle;intracellular organelle part;intracellular part;membrane;membrane-bounded organelle;membrane-bounded vesicle;non-membrane-bounded organelle;nuclear part;nucleolus;organelle;organelle part;plasma membrane;vesicle	Ether lipid metabolism	6.2225	6.20515	5.86508	5.83427	6.11585	6.26922	6.42864	6.48029	6.75714	6.05812	6.23043	6.51284	6.41539	6.10549	6.21373	6.60416	6.1193	6.26286	5.79993	6.33131	6.20804	6.24062		0.011077	0.991652	0.00338325	0.0164361
M0QXS6;M0QZT2;M0R1K3;M0R323;M0R389;Q15102;Q53X88	PAFAH1B3	Platelet-activating factor acetylhydrolase IB subunit gamma	ENSG00000079462	anatomical structure development;brain development;catabolic process;developmental process;gamete generation;lipid catabolic process;lipid metabolic process;male gamete generation;metabolic process;multicellular organismal process;multicellular organismal reproductive process;nervous system development;organ development;primary metabolic process;reproductive process;spermatogenesis;system development	1-alkyl-2-acetylglycerophosphocholine esterase activity;acetyltransferase activity;binding;carboxylic ester hydrolase activity;catalytic activity;hydrolase activity;hydrolase activity, acting on ester bonds;identical protein binding;platelet-activating factor acetyltransferase activity;protein binding;transferase activity;transferase activity, transferring acyl groups;transferase activity, transferring acyl groups other than amino-acyl groups	cell part;cytoplasm;cytoplasmic part;cytosol;extracellular membrane-bounded organelle;extracellular organelle;extracellular region part;extracellular vesicular exosome;intracellular part;membrane;membrane-bounded organelle;membrane-bounded vesicle;organelle;vesicle	Ether lipid metabolism	8.66905	8.57452	8.43674	8.35246	8.73966	8.2309	8.04586	7.29555	8.21661	8.60362	8.55752	8.54192	8.70998	9.06202	8.40077	8.29745	8.86743	8.65292	8.42881	8.69662	8.32309	8.24962		1.2169	0.264299	-0.284003	-1.16938
D3DPK1;O15458;Q5SY00;Q5SY01;Q5SY02;Q99487	PAFAH2	Platelet-activating factor acetylhydrolase 2, cytoplasmic	ENSG00000158006	biological regulation;catabolic process;lipid catabolic process;lipid metabolic process;metabolic process;negative regulation of apoptosis;negative regulation of biological process;negative regulation of cell death;negative regulation of cellular process;negative regulation of programmed cell death;primary metabolic process;regulation of apoptosis;regulation of biological process;regulation of cell death;regulation of cellular process;regulation of programmed cell death	1-alkyl-2-acetylglycerophosphocholine esterase activity;binding;carboxylic ester hydrolase activity;catalytic activity;hydrolase activity;hydrolase activity, acting on ester bonds;lipid binding;phospholipid binding	cell part;cytoplasm;intracellular part	Ether lipid metabolism	3.8358	3.47871	3.40952	3.5384	3.98651	3.81766	3.69453	3.54912	3.63036	3.88161	3.78527	3.95669	3.61755	3.63312	3.55338	3.59298	3.76412	3.67139	3.73673	3.63925	3.50239	3.60337		0.160378	0.916597	-0.0274592	-0.163313
O75459;Q6FGM3;Q9BSS7	PAGE1	P antigen family member 1	ENSG00000068985	cellular defense response;defense response;response to stimulus;response to stress				3.00824	3.12853	3.05513	3.02022	3.06797	3.11424	3.39458	3.42766	3.14215	3.05033	3.30309	2.94404	3.12634	2.98523	3.10258	3.06028	2.95473	3.11524	3.06063	3.47291	3.31534	3.12804		0.15688	0.920818	0.0264473	0.158455
B2R529;D3DX68;O60829;Q6IBI1	PAGE4	P antigen family member 4	ENSG00000101951					3.17463	3.26887	3.08372	3.21947	2.96438	3.41785	3.45321	3.39616	3.1463	3.00045	3.0842	3.4205	3.35725	3.02685	3.00992	3.27804	3.37278	3.13094	3.2313	3.12762	3.08123	2.92527		0.561158	0.721104	0.0786541	0.462584
D6RF62;E9PBS1;E9PDH9;P22234;Q68CQ5	PAICS	Multifunctional protein ADE2;Phosphoribosylaminoimidazole carboxylase;Phosphoribosylaminoimidazole-succinocarboxamide synthase	ENSG00000128050	biosynthetic process;cellular aromatic compound metabolic process;cellular biosynthetic process;cellular metabolic process;cellular nitrogen compound biosynthetic process;cellular nitrogen compound metabolic process;cellular process;'de novo' IMP biosynthetic process;heterocycle biosynthetic process;heterocycle metabolic process;IMP biosynthetic process;IMP metabolic process;metabolic process;nitrogen compound metabolic process;nucleobase biosynthetic process;nucleobase metabolic process;nucleobase-containing compound biosynthetic process;nucleobase-containing compound metabolic process;nucleobase-containing small molecule metabolic process;nucleoside monophosphate biosynthetic process;nucleoside monophosphate metabolic process;nucleoside phosphate metabolic process;nucleotide biosynthetic process;nucleotide metabolic process;pigment biosynthetic process;pigment metabolic process;primary metabolic process;purine base biosynthetic process;purine base metabolic process;purine nucleoside monophosphate biosynthetic process;purine nucleoside monophosphate metabolic process;purine nucleotide biosynthetic process;purine nucleotide metabolic process;purine ribonucleoside monophosphate biosynthetic process;purine ribonucleoside monophosphate metabolic process;purine ribonucleotide biosynthetic process;purine ribonucleotide metabolic process;purine-containing compound biosynthetic process;purine-containing compound metabolic process;ribonucleoside monophosphate biosynthetic process;ribonucleoside monophosphate metabolic process;ribonucleotide biosynthetic process;ribonucleotide metabolic process;small molecule metabolic process	acid-amino acid ligase activity;adenyl nucleotide binding;adenyl ribonucleotide binding;ATP binding;binding;carbon-carbon lyase activity;carboxy-lyase activity;catalytic activity;identical protein binding;ligase activity;ligase activity, forming carbon-nitrogen bonds;lyase activity;nucleotide binding;phosphoribosylaminoimidazole carboxylase activity;phosphoribosylaminoimidazolesuccinocarboxamide synthase activity;protein binding;purine nucleotide binding;purine ribonucleoside triphosphate binding;purine ribonucleotide binding;ribonucleotide binding	cell part;cytoplasmic part;cytosol;extracellular membrane-bounded organelle;extracellular organelle;extracellular region part;extracellular vesicular exosome;intracellular part;membrane;membrane-bounded organelle;membrane-bounded vesicle;organelle;vesicle	Purine metabolism	8.25588	8.02809	7.83047	7.96114	8.3762	8.23309	7.91374	7.82292	8.23249	7.85866	8.21658	8.59684	8.35992	8.42196	8.27066	7.95955	8.42412	8.37824	8.20124	8.15208	8.1225	8.33808		1.28054	0.369166	-0.18121	-0.964553
A6NKV8;D6R9H8;D6RD97;D6REB4;D6RJ02;D6RJF2;H0YA44;O60455;Q96B61;Q9BS63;Q9H074	PAIP1	Polyadenylate-binding protein-interacting protein 1	ENSG00000172239	biological regulation;catabolic process;cellular catabolic process;cellular macromolecule catabolic process;cellular macromolecule metabolic process;cellular metabolic process;cellular nitrogen compound metabolic process;cellular process;gene expression;macromolecule catabolic process;macromolecule metabolic process;metabolic process;mRNA 3'-end processing;mRNA catabolic process;mRNA metabolic process;mRNA processing;mRNA stabilization;nitrogen compound metabolic process;nuclear-transcribed mRNA catabolic process;nuclear-transcribed mRNA catabolic process, deadenylation-dependent decay;nuclear-transcribed mRNA poly(A) tail shortening;nucleic acid metabolic process;nucleobase-containing compound metabolic process;positive regulation of biological process;positive regulation of biosynthetic process;positive regulation of cellular biosynthetic process;positive regulation of cellular metabolic process;positive regulation of cellular process;positive regulation of cellular protein metabolic process;positive regulation of macromolecule biosynthetic process;positive regulation of macromolecule metabolic process;positive regulation of metabolic process;positive regulation of protein metabolic process;positive regulation of translation;posttranscriptional regulation of gene expression;primary metabolic process;regulation of biological process;regulation of biosynthetic process;regulation of cellular biosynthetic process;regulation of cellular macromolecule biosynthetic process;regulation of cellular metabolic process;regulation of cellular process;regulation of cellular protein metabolic process;regulation of gene expression;regulation of macromolecule biosynthetic process;regulation of macromolecule metabolic process;regulation of metabolic process;regulation of mRNA stability;regulation of nitrogen compound metabolic process;regulation of nucleobase-containing compound metabolic process;regulation of primary metabolic process;regulation of protein metabolic process;regulation of RNA metabolic process;regulation of RNA stability;regulation of translation;RNA 3'-end processing;RNA catabolic process;RNA metabolic process;RNA processing;RNA stabilization;translational initiation	binding;nucleic acid binding;RNA binding;translation activator activity;translation regulator activity;translation regulator activity, nucleic acid binding	cell part;cytoplasm;cytoplasmic part;cytosol;intracellular part	RNA transport	9.20828	8.95046	8.57612	8.74132	8.65594	8.58873	9.70976	9.72403	9.49897	9.59601	9.05895	9.27393	9.1586	9.32953	9.31632	9.48696	8.91953	9.06771	9.15137	9.59706	9.73572	9.84815		0.989024	0.316253	-0.276595	-1.05707
Q9ULR5	PAIP2B	Polyadenylate-binding protein-interacting protein 2B	ENSG00000124374	biological regulation;negative regulation of biological process;negative regulation of biosynthetic process;negative regulation of cellular biosynthetic process;negative regulation of cellular macromolecule biosynthetic process;negative regulation of cellular metabolic process;negative regulation of cellular process;negative regulation of cellular protein metabolic process;negative regulation of macromolecule biosynthetic process;negative regulation of macromolecule metabolic process;negative regulation of metabolic process;negative regulation of protein metabolic process;negative regulation of translation;negative regulation of translational initiation;posttranscriptional regulation of gene expression;regulation of biological process;regulation of biosynthetic process;regulation of cellular biosynthetic process;regulation of cellular macromolecule biosynthetic process;regulation of cellular metabolic process;regulation of cellular process;regulation of cellular protein metabolic process;regulation of gene expression;regulation of macromolecule biosynthetic process;regulation of macromolecule metabolic process;regulation of metabolic process;regulation of primary metabolic process;regulation of protein metabolic process;regulation of translation;regulation of translational initiation	binding;nucleic acid binding;translation regulator activity;translation regulator activity, nucleic acid binding;translation repressor activity;translation repressor activity, nucleic acid binding	cell part;cytoplasm;intracellular part		4.77652	4.82197	5.39673	5.19165	5.0885	5.1485	5.0468	4.62509	4.56206	4.83	4.74668	4.99788	5.11654	5.06708	4.36111	4.87093	4.57684	4.78404	5.05038	5.2799	5.28789	5.52604		0.00210983	0.997344	0.000802256	0.00348139
B3KNX7;E9PJF8;E9PKH9;E9PM17;E9PMP2;E9PQW5;E9PRP6;H0YCG5;H0YCM0;H0YF55;O75561;Q13153;Q13567;Q32M53;Q32M54;Q86W79	PAK1	Non-specific serine/threonine protein kinase;Serine/threonine-protein kinase PAK 1	ENSG00000149269	actin cytoskeleton organization;actin cytoskeleton reorganization;actin filament-based process;activation of immune response;activation of innate immune response;activation of protein kinase activity;anatomical structure development;anatomical structure morphogenesis;antigen receptor-mediated signaling pathway;apoptosis;axon guidance;biological regulation;branching morphogenesis of a tube;cell death;cell migration;cell motility;cell part morphogenesis;cell projection morphogenesis;cell projection organization;cell surface receptor linked signaling pathway;cellular component morphogenesis;cellular component movement;cellular component organization;cellular component organization at cellular level;cellular component organization or biogenesis;cellular component organization or biogenesis at cellular level;cellular developmental process;cellular localization;cellular macromolecule localization;cellular macromolecule metabolic process;cellular membrane organization;cellular metabolic process;cellular process;cellular protein localization;cellular protein metabolic process;cellular response to chemical stimulus;cellular response to endogenous stimulus;cellular response to growth factor stimulus;cellular response to hormone stimulus;cellular response to insulin stimulus;cellular response to organic substance;cellular response to peptide hormone stimulus;cellular response to stimulus;cellular response to vascular endothelial growth factor stimulus;chemotaxis;cytoskeleton organization;death;defense response;dendrite development;developmental process;enzyme linked receptor protein signaling pathway;ephrin receptor signaling pathway;establishment of localization;establishment of localization in cell;exocytosis;immune response;immune response-activating cell surface receptor signaling pathway;immune response-activating signal transduction;immune response-regulating cell surface receptor signaling pathway;immune response-regulating signaling pathway;immune system process;innate immune response;innate immune response activating cell surface receptor signaling pathway;innate immune response-activating signal transduction;intracellular signal transduction;localization;locomotion;lymphocyte costimulation;macromolecule localization;macromolecule metabolic process;macromolecule modification;membrane organization;metabolic process;morphogenesis of a branching structure;multicellular organismal process;negative regulation of biological process;negative regulation of cell proliferation;negative regulation of cell proliferation involved in contact inhibition;negative regulation of cellular process;neuromuscular junction development;neuron projection development;neuron projection morphogenesis;organelle organization;phosphate-containing compound metabolic process;phosphorus metabolic process;phosphorylation;positive regulation of actin filament bundle assembly;positive regulation of biological process;positive regulation of catalytic activity;positive regulation of cell activation;positive regulation of cell communication;positive regulation of cellular component organization;positive regulation of cellular metabolic process;positive regulation of cellular process;positive regulation of cellular protein metabolic process;positive regulation of cytoskeleton organization;positive regulation of defense response;positive regulation of estrogen receptor signaling pathway;positive regulation of immune response;positive regulation of immune system process;positive regulation of innate immune response;positive regulation of JUN kinase activity;positive regulation of kinase activity;positive regulation of leukocyte activation;positive regulation of lymphocyte activation;positive regulation of macromolecule metabolic process;positive regulation of MAP kinase activity;positive regulation of metabolic process;positive regulation of molecular function;positive regulation of organelle organization;positive regulation of peptidyl-serine phosphorylation;positive regulation of phosphate metabolic process;positive regulation of phosphorus metabolic process;positive regulation of phosphorylation;positive regulation of protein kinase activity;positive regulation of protein metabolic process;positive regulation of protein modification process;positive regulation of protein phosphorylation;positive regulation of protein serine/threonine kinase activity;positive regulation of response to stimulus;positive regulation of signal transduction;positive regulation of signaling;positive regulation of steroid hormone receptor signaling pathway;positive regulation of stress fiber assembly;positive regulation of T cell activation;positive regulation of transferase activity;primary metabolic process;programmed cell death;protein autophosphorylation;protein localization;protein localization in membrane;protein metabolic process;protein modification process;protein phosphorylation;Ras protein signal transduction;receptor clustering;regulation of actin cytoskeleton organization;regulation of actin filament bundle assembly;regulation of actin filament-based process;regulation of anatomical structure morphogenesis;regulation of apoptosis;regulation of axonogenesis;regulation of biological process;regulation of catalytic activity;regulation of cell activation;regulation of cell communication;regulation of cell cycle;regulation of cell death;regulation of cell development;regulation of cell differentiation;regulation of cell morphogenesis;regulation of cell morphogenesis involved in differentiation;regulation of cell projection organization;regulation of cell proliferation;regulation of cellular component biogenesis;regulation of cellular component organization;regulation of cellular metabolic process;regulation of cellular process;regulation of cellular protein metabolic process;regulation of cellular response to stress;regulation of cytoskeleton organization;regulation of defense response;regulation of developmental process;regulation of estrogen receptor signaling pathway;regulation of immune response;regulation of immune system process;regulation of innate immune response;regulation of intracellular protein kinase cascade;regulation of JNK cascade;regulation of JUN kinase activity;regulation of kinase activity;regulation of leukocyte activation;regulation of lymphocyte activation;regulation of macromolecule metabolic process;regulation of MAP kinase activity;regulation of MAPKKK cascade;regulation of metabolic process;regulation of mitotic cell cycle;regulation of molecular function;regulation of multicellular organismal development;regulation of multicellular organismal process;regulation of nervous system development;regulation of neurogenesis;regulation of neuron differentiation;regulation of neuron projection development;regulation of organelle organization;regulation of peptidyl-serine phosphorylation;regulation of phosphate metabolic process;regulation of phosphorus metabolic process;regulation of phosphorylation;regulation of primary metabolic process;regulation of programmed cell death;regulation of protein kinase activity;regulation of protein metabolic process;regulation of protein modification process;regulation of protein phosphorylation;regulation of protein serine/threonine kinase activity;regulation of response to stimulus;regulation of response to stress;regulation of signal transduction;regulation of signaling;regulation of steroid hormone receptor signaling pathway;regulation of stress fiber assembly;regulation of stress-activated protein kinase signaling cascade;regulation of T cell activation;regulation of transferase activity;response to chemical stimulus;response to endogenous stimulus;response to external stimulus;response to growth factor stimulus;response to hormone stimulus;response to hypoxia;response to insulin stimulus;response to organic substance;response to oxygen levels;response to peptide hormone stimulus;response to stimulus;response to stress;response to wounding;Rho protein signal transduction;secretion;secretion by cell;signal transduction;small GTPase mediated signal transduction;stimulatory C-type lectin receptor signaling pathway;synapse organization;T cell costimulation;T cell receptor signaling pathway;taxis;transmembrane receptor protein tyrosine kinase signaling pathway;transport;tube morphogenesis;vascular endothelial growth factor receptor signaling pathway;vesicle-mediated transport;wound healing	adenyl nucleotide binding;adenyl ribonucleotide binding;ATP binding;binding;catalytic activity;collagen binding;enzyme binding;GTPase binding;kinase activity;nucleotide binding;phosphotransferase activity, alcohol group as acceptor;protein binding;protein kinase activity;protein serine/threonine kinase activity;purine nucleotide binding;purine ribonucleoside triphosphate binding;purine ribonucleotide binding;Rac GTPase binding;Ras GTPase binding;Rho GTPase binding;ribonucleotide binding;small GTPase binding;transferase activity;transferase activity, transferring phosphorus-containing groups	adherens junction;anchoring junction;axon;cell junction;cell part;cell projection;cell projection membrane;cell projection part;cell-cell contact zone;cell-cell junction;cell-substrate adherens junction;cell-substrate junction;contractile fiber part;cytoplasm;cytoplasmic part;cytosol;dendrite;focal adhesion;Golgi apparatus;growth cone;intercalated disc;intracellular membrane-bounded organelle;intracellular organelle;intracellular organelle part;intracellular part;leading edge membrane;macromolecular complex;membrane;membrane part;membrane-bounded organelle;neuron projection;nuclear membrane;nuclear part;organelle;organelle membrane;organelle part;plasma membrane;plasma membrane part;protein complex;ruffle;ruffle membrane;site of polarized growth;Z disc	Axon guidance;Chemokine signaling pathway;Epithelial cell signaling in Helicobacter pylori infection;ErbB signaling pathway;Fc gamma R-mediated phagocytosis;Focal adhesion;MAPK signaling pathway;MAPK signaling pathway - yeast;Natural killer cell mediated cytotoxicity;Regulation of actin cytoskeleton;Renal cell carcinoma;T cell receptor signaling pathway	4.89405	5.46893	5.49714	5.69904	5.48116	5.9556	5.09917	5.75121	5.2783	5.73855	5.6215	5.80972	5.85897	5.82251	5.56925	5.34836	5.62038	5.97164	5.46266	6.12064	5.52647	5.95666		1.4601	0.246579	-0.266889	-1.22565
H7C1X3;Q13154;Q13177;Q6ISC3	PAK2	PAK-2p27;PAK-2p34;Serine/threonine-protein kinase PAK 2	ENSG00000180370	actin cytoskeleton organization;actin filament-based process;activation of immune response;activation of innate immune response;activation of protein kinase activity;antigen receptor-mediated signaling pathway;apoptosis;axon guidance;biological regulation;cell death;cell migration;cell motility;cell surface receptor linked signaling pathway;cellular component disassembly;cellular component disassembly at cellular level;cellular component disassembly involved in apoptosis;cellular component movement;cellular component organization;cellular component organization at cellular level;cellular component organization or biogenesis;cellular component organization or biogenesis at cellular level;cellular macromolecule metabolic process;cellular metabolic process;cellular process;cellular protein metabolic process;cellular response to chemical stimulus;cellular response to growth factor stimulus;cellular response to organic substance;cellular response to stimulus;cellular response to stress;cellular response to vascular endothelial growth factor stimulus;chemotaxis;cytoskeleton organization;death;defense response;enzyme linked receptor protein signaling pathway;immune response;immune response-activating cell surface receptor signaling pathway;immune response-activating signal transduction;immune response-regulating cell surface receptor signaling pathway;immune response-regulating signaling pathway;immune system process;innate immune response;innate immune response activating cell surface receptor signaling pathway;innate immune response-activating signal transduction;intracellular protein kinase cascade;intracellular signal transduction;locomotion;lymphocyte costimulation;macromolecule metabolic process;macromolecule modification;metabolic process;negative regulation of apoptosis;negative regulation of biological process;negative regulation of catalytic activity;negative regulation of cell death;negative regulation of cellular process;negative regulation of kinase activity;negative regulation of molecular function;negative regulation of programmed cell death;negative regulation of protein kinase activity;negative regulation of transferase activity;organelle organization;peptidyl-amino acid modification;peptidyl-serine modification;peptidyl-serine phosphorylation;phosphate-containing compound metabolic process;phosphorus metabolic process;phosphorylation;positive regulation of biological process;positive regulation of catalytic activity;positive regulation of cell activation;positive regulation of cellular metabolic process;positive regulation of cellular process;positive regulation of cellular protein metabolic process;positive regulation of defense response;positive regulation of immune response;positive regulation of immune system process;positive regulation of innate immune response;positive regulation of kinase activity;positive regulation of leukocyte activation;positive regulation of lymphocyte activation;positive regulation of macromolecule metabolic process;positive regulation of metabolic process;positive regulation of molecular function;positive regulation of peptidyl-tyrosine phosphorylation;positive regulation of phosphate metabolic process;positive regulation of phosphorus metabolic process;positive regulation of phosphorylation;positive regulation of protein kinase activity;positive regulation of protein metabolic process;positive regulation of protein modification process;positive regulation of protein phosphorylation;positive regulation of protein tyrosine kinase activity;positive regulation of response to stimulus;positive regulation of T cell activation;positive regulation of transferase activity;primary metabolic process;programmed cell death;protein autophosphorylation;protein metabolic process;protein modification process;protein phosphorylation;Ras protein signal transduction;regulation of apoptosis;regulation of biological process;regulation of catalytic activity;regulation of cell activation;regulation of cell cycle;regulation of cell death;regulation of cellular metabolic process;regulation of cellular process;regulation of cellular protein metabolic process;regulation of defense response;regulation of defense response to virus;regulation of defense response to virus by virus;regulation of growth;regulation of immune effector process;regulation of immune response;regulation of immune system process;regulation of innate immune response;regulation of intracellular protein kinase cascade;regulation of kinase activity;regulation of leukocyte activation;regulation of lymphocyte activation;regulation of macromolecule metabolic process;regulation of MAPKKK cascade;regulation of metabolic process;regulation of mitotic cell cycle;regulation of molecular function;regulation of multi-organism process;regulation of peptidyl-tyrosine phosphorylation;regulation of phosphate metabolic process;regulation of phosphorus metabolic process;regulation of phosphorylation;regulation of primary metabolic process;regulation of programmed cell death;regulation of protein kinase activity;regulation of protein metabolic process;regulation of protein modification process;regulation of protein phosphorylation;regulation of protein tyrosine kinase activity;regulation of response to biotic stimulus;regulation of response to stimulus;regulation of response to stress;regulation of signal transduction;regulation of signaling;regulation of T cell activation;regulation of transferase activity;response to chemical stimulus;response to external stimulus;response to growth factor stimulus;response to organic substance;response to stimulus;response to stress;Rho protein signal transduction;signal transduction;small GTPase mediated signal transduction;stimulatory C-type lectin receptor signaling pathway;stress-activated protein kinase signaling cascade;T cell costimulation;T cell receptor signaling pathway;taxis;transmembrane receptor protein tyrosine kinase signaling pathway;vascular endothelial growth factor receptor signaling pathway;viral reproduction	adenyl nucleotide binding;adenyl ribonucleotide binding;ATP binding;binding;catalytic activity;enzyme activator activity;enzyme binding;enzyme regulator activity;GTPase binding;identical protein binding;kinase activator activity;kinase activity;kinase binding;kinase regulator activity;nucleotide binding;phosphotransferase activity, alcohol group as acceptor;protein binding;protein kinase activator activity;protein kinase activity;protein kinase binding;protein kinase regulator activity;protein serine/threonine kinase activity;protein tyrosine kinase activator activity;purine nucleotide binding;purine ribonucleoside triphosphate binding;purine ribonucleotide binding;Rac GTPase binding;Ras GTPase binding;Rho GTPase binding;ribonucleotide binding;small GTPase binding;transferase activity;transferase activity, transferring phosphorus-containing groups	cell part;cytoplasm;cytoplasmic part;cytosol;intracellular organelle part;intracellular part;membrane;nuclear part;nucleoplasm;organelle part;perinuclear region of cytoplasm;plasma membrane	Axon guidance;ErbB signaling pathway;Focal adhesion;MAPK signaling pathway;Regulation of actin cytoskeleton;Renal cell carcinoma;T cell receptor signaling pathway	5.53549	6.12776	5.84768	6.08456	5.73812	6.00746	5.78267	5.98049	6.12804	6.1771	5.59073	5.76221	5.78353	5.55323	5.95228	5.53992	5.8565	5.82344	5.99392	6.48009	6.27025	6.40546		0.0706851	0.948113	-0.0228925	-0.104376
A0A087X294;A8K389;B1AKS5;B1GX77;B1GX78;B1GX79;O75914;Q5JWX1;Q5JWX2;Q7Z2D6;Q7Z2E4;Q7Z3Z8;Q8WWK5;Q8WX23;Q9P0J8	PAK3	Non-specific serine/threonine protein kinase;Serine/threonine-protein kinase PAK 3	ENSG00000077264	activation of immune response;activation of innate immune response;activation of MAPK activity;anatomical structure development;anatomical structure morphogenesis;antigen receptor-mediated signaling pathway;axon guidance;axonogenesis;biological regulation;cell migration;cell motility;cell part morphogenesis;cell projection morphogenesis;cell projection organization;cell surface receptor linked signaling pathway;cellular component morphogenesis;cellular component movement;cellular component organization;cellular component organization at cellular level;cellular component organization or biogenesis;cellular component organization or biogenesis at cellular level;cellular developmental process;cellular macromolecule metabolic process;cellular metabolic process;cellular process;cellular protein metabolic process;cellular response to chemical stimulus;cellular response to growth factor stimulus;cellular response to organic substance;cellular response to stimulus;cellular response to stress;cellular response to vascular endothelial growth factor stimulus;chemotaxis;defense response;dendrite development;dendritic spine morphogenesis;dendritic spine organization;developmental process;enzyme linked receptor protein signaling pathway;ephrin receptor signaling pathway;immune response;immune response-activating cell surface receptor signaling pathway;immune response-activating signal transduction;immune response-regulating cell surface receptor signaling pathway;immune response-regulating signaling pathway;immune system process;innate immune response;innate immune response activating cell surface receptor signaling pathway;innate immune response-activating signal transduction;intracellular protein kinase cascade;intracellular signal transduction;locomotion;lymphocyte costimulation;macromolecule metabolic process;macromolecule modification;MAPKKK cascade;metabolic process;neuron projection development;neuron projection morphogenesis;phosphate-containing compound metabolic process;phosphorus metabolic process;phosphorylation;positive regulation of apoptosis;positive regulation of biological process;positive regulation of biosynthetic process;positive regulation of catalytic activity;positive regulation of cell activation;positive regulation of cell death;positive regulation of cellular biosynthetic process;positive regulation of cellular component organization;positive regulation of cellular metabolic process;positive regulation of cellular process;positive regulation of defense response;positive regulation of dendritic spine development;positive regulation of dendritic spine morphogenesis;positive regulation of developmental process;positive regulation of DNA biosynthetic process;positive regulation of DNA metabolic process;positive regulation of immune response;positive regulation of immune system process;positive regulation of innate immune response;positive regulation of kinase activity;positive regulation of leukocyte activation;positive regulation of lymphocyte activation;positive regulation of macromolecule biosynthetic process;positive regulation of macromolecule metabolic process;positive regulation of MAP kinase activity;positive regulation of metabolic process;positive regulation of molecular function;positive regulation of neuron apoptosis;positive regulation of nitrogen compound metabolic process;positive regulation of nucleobase-containing compound metabolic process;positive regulation of programmed cell death;positive regulation of protein kinase activity;positive regulation of protein serine/threonine kinase activity;positive regulation of response to stimulus;positive regulation of T cell activation;positive regulation of transferase activity;primary metabolic process;protein metabolic process;protein modification process;protein phosphorylation;Ras protein signal transduction;regulation of actin cytoskeleton organization;regulation of actin filament length;regulation of actin filament polymerization;regulation of actin filament-based process;regulation of actin polymerization or depolymerization;regulation of anatomical structure morphogenesis;regulation of anatomical structure size;regulation of apoptosis;regulation of axonogenesis;regulation of biological process;regulation of biological quality;regulation of biosynthetic process;regulation of catalytic activity;regulation of cell activation;regulation of cell cycle;regulation of cell death;regulation of cell development;regulation of cell differentiation;regulation of cell morphogenesis;regulation of cell morphogenesis involved in differentiation;regulation of cell projection organization;regulation of cellular biosynthetic process;regulation of cellular component biogenesis;regulation of cellular component organization;regulation of cellular component size;regulation of cellular macromolecule biosynthetic process;regulation of cellular metabolic process;regulation of cellular process;regulation of cellular protein metabolic process;regulation of cytoskeleton organization;regulation of defense response;regulation of dendrite development;regulation of dendrite morphogenesis;regulation of dendritic spine development;regulation of dendritic spine morphogenesis;regulation of developmental process;regulation of DNA biosynthetic process;regulation of DNA metabolic process;regulation of immune response;regulation of immune system process;regulation of innate immune response;regulation of kinase activity;regulation of leukocyte activation;regulation of lymphocyte activation;regulation of macromolecule biosynthetic process;regulation of macromolecule metabolic process;regulation of MAP kinase activity;regulation of metabolic process;regulation of mitotic cell cycle;regulation of molecular function;regulation of multicellular organismal development;regulation of multicellular organismal process;regulation of nervous system development;regulation of neurogenesis;regulation of neuron apoptosis;regulation of neuron differentiation;regulation of neuron projection development;regulation of nitrogen compound metabolic process;regulation of nucleobase-containing compound metabolic process;regulation of organelle organization;regulation of phosphate metabolic process;regulation of phosphorus metabolic process;regulation of phosphorylation;regulation of primary metabolic process;regulation of programmed cell death;regulation of protein complex assembly;regulation of protein kinase activity;regulation of protein metabolic process;regulation of protein modification process;regulation of protein phosphorylation;regulation of protein polymerization;regulation of protein serine/threonine kinase activity;regulation of response to stimulus;regulation of response to stress;regulation of signal transduction;regulation of signaling;regulation of T cell activation;regulation of transferase activity;response to chemical stimulus;response to external stimulus;response to growth factor stimulus;response to organic substance;response to stimulus;response to stress;Rho protein signal transduction;signal transduction;small GTPase mediated signal transduction;stimulatory C-type lectin receptor signaling pathway;stress-activated protein kinase signaling cascade;synapse organization;T cell costimulation;T cell receptor signaling pathway;taxis;transmembrane receptor protein tyrosine kinase signaling pathway;vascular endothelial growth factor receptor signaling pathway	adenyl nucleotide binding;adenyl ribonucleotide binding;ATP binding;binding;catalytic activity;cation binding;enzyme binding;GTPase binding;ion binding;kinase activity;MAP kinase kinase activity;metal ion binding;nucleotide binding;phosphotransferase activity, alcohol group as acceptor;protein binding;protein kinase activity;protein serine/threonine kinase activity;protein serine/threonine/tyrosine kinase activity;purine nucleotide binding;purine ribonucleoside triphosphate binding;purine ribonucleotide binding;Rac GTPase binding;Ras GTPase binding;Rho GTPase binding;ribonucleotide binding;small GTPase binding;transferase activity;transferase activity, transferring phosphorus-containing groups	cell part;cytoplasm;cytoplasmic part;cytosol;endosome;intracellular membrane-bounded organelle;intracellular organelle;intracellular part;membrane;membrane-bounded organelle;organelle;plasma membrane	Axon guidance;ErbB signaling pathway;Focal adhesion;Regulation of actin cytoskeleton;Renal cell carcinoma;T cell receptor signaling pathway	2.61667	2.58367	2.58718	2.62957	2.61708	2.63584	2.58533	2.64624	2.62538	2.75615	2.58019	2.67766	2.79971	2.71543	2.53244	2.66616	2.87366	2.59306	2.61849	2.6351	2.6255	2.73661		1.17399	0.708327	-0.063598	-0.478786
B4DGG6;M0R0L9;M0R1R1;M0R2X4;M0R3G6;O96013;Q8N4E1;Q8NCH5;Q8NDE3;Q9BU33;Q9ULS8	PAK4	Serine/threonine-protein kinase PAK 4	ENSG00000130669	actin cytoskeleton organization;actin filament-based process;activation of protein kinase activity;apoptosis;biological regulation;cell cycle;cell death;cell growth;cell migration;cell motility;cell proliferation;cellular component movement;cellular component organization;cellular component organization at cellular level;cellular component organization or biogenesis;cellular component organization or biogenesis at cellular level;cellular process;cellular response to stimulus;cellular response to stress;cytoskeleton organization;death;growth;intracellular protein kinase cascade;intracellular signal transduction;locomotion;organelle organization;positive regulation of catalytic activity;positive regulation of kinase activity;positive regulation of molecular function;positive regulation of protein kinase activity;positive regulation of transferase activity;programmed cell death;Ras protein signal transduction;regulation of apoptosis;regulation of biological process;regulation of catalytic activity;regulation of cell cycle;regulation of cell death;regulation of cellular metabolic process;regulation of cellular process;regulation of cellular protein metabolic process;regulation of intracellular protein kinase cascade;regulation of kinase activity;regulation of macromolecule metabolic process;regulation of MAPKKK cascade;regulation of metabolic process;regulation of mitotic cell cycle;regulation of molecular function;regulation of phosphate metabolic process;regulation of phosphorus metabolic process;regulation of phosphorylation;regulation of primary metabolic process;regulation of programmed cell death;regulation of protein kinase activity;regulation of protein metabolic process;regulation of protein modification process;regulation of protein phosphorylation;regulation of response to stimulus;regulation of signal transduction;regulation of signaling;regulation of transferase activity;response to stimulus;response to stress;Rho protein signal transduction;signal transduction;small GTPase mediated signal transduction;stress-activated protein kinase signaling cascade	adenyl nucleotide binding;adenyl ribonucleotide binding;ATP binding;binding;catalytic activity;enzyme binding;GTPase binding;kinase activity;nucleotide binding;phosphotransferase activity, alcohol group as acceptor;protein binding;protein kinase activity;protein serine/threonine kinase activity;purine nucleotide binding;purine ribonucleoside triphosphate binding;purine ribonucleotide binding;Rac GTPase binding;Ras GTPase binding;Rho GTPase binding;ribonucleotide binding;small GTPase binding;transferase activity;transferase activity, transferring phosphorus-containing groups	adherens junction;anchoring junction;cell junction;cell part;cell-substrate adherens junction;cell-substrate junction;cytoplasmic part;focal adhesion;Golgi apparatus;intracellular membrane-bounded organelle;intracellular organelle;intracellular part;membrane-bounded organelle;organelle	Axon guidance;ErbB signaling pathway;Focal adhesion;Regulation of actin cytoskeleton;Renal cell carcinoma;T cell receptor signaling pathway	5.75924	5.41475	5.32976	5.37383	5.45321	5.48707	5.326	5.12353	5.49048	5.48017	5.26993	5.55893	5.59293	5.31931	5.36836	5.47072	5.62426	5.49385	5.43104	5.42162	5.3083	5.33294		0.119953	0.941623	-0.0187942	-0.117216
	PAK5							3.38409	3.1238	3.26603	3.06304	3.2783	3.43801	3.4136	3.07265	3.26199	3.22097	3.13861	3.50746	3.19032	3.28496	3.14189	3.47479	3.2085	3.27584	3.45926	3.10234	3.27906	2.94455		0.0395455	0.979035	0.00737335	0.0442544
B3KTG2;B5MD56;B7ZMM5;D6R948;D6R9F5;D6R9Z5;D6RBB1;D6RBH5;F8WA26;H0Y952;H0YA05;Q7L3E0;Q7Z3W0;Q86WE8;Q8N1M2;Q8WX93;Q9UGA0;Q9UQF5;Q9Y2J6;Q9Y3E9	PALLD	Palladin	ENSG00000129116	cellular component organization;cellular component organization at cellular level;cellular component organization or biogenesis;cellular component organization or biogenesis at cellular level;cellular process;cytoskeleton organization;organelle organization	actinin binding;alpha-actinin binding;binding;cytoskeletal protein binding;muscle alpha-actinin binding;protein binding	actin cytoskeleton;actin filament;adherens junction;anchoring junction;cell junction;cell part;cell projection;cell-substrate adherens junction;cell-substrate junction;contractile fiber part;cytoplasm;cytoplasmic part;cytoskeletal part;cytoskeleton;focal adhesion;intracellular membrane-bounded organelle;intracellular non-membrane-bounded organelle;intracellular organelle;intracellular organelle part;intracellular part;lamellipodium;macromolecular complex;membrane;membrane-bounded organelle;mitochondrion;non-membrane-bounded organelle;nucleus;organelle;organelle part;plasma membrane;protein complex;ruffle;Z disc		3.25016	3.15101	3.69023	3.86619	3.47214	3.3638	3.36463	3.86708	3.50879	3.24513	3.4147	3.43855	3.52908	3.29734	3.77925	3.59509	3.95544	3.33378	3.44895	3.43397	3.12042	3.29535		0.202919	0.863215	0.0509311	0.250753
A0A087WTK8;A0A087WWY4;A0A087X1D6;O43359;O75781;O95673;Q92559;Q9UPJ4;Q9UQS2;Q9UQS3	PALM	Paralemmin-1	ENSG00000099864	biological regulation;cellular component movement;cellular component organization;cellular component organization at cellular level;cellular component organization or biogenesis;cellular component organization or biogenesis at cellular level;cellular process;cellular response to abiotic stimulus;cellular response to electrical stimulus;cellular response to stimulus;cytoskeleton organization;developmental maturation;developmental process;establishment of localization;establishment of localization in cell;establishment of protein localization;establishment of protein localization in membrane;establishment of protein localization in plasma membrane;intracellular protein transport;intracellular transport;negative regulation of adenylate cyclase activity;negative regulation of biological process;negative regulation of catalytic activity;negative regulation of cell communication;negative regulation of cellular process;negative regulation of cyclase activity;negative regulation of dopamine receptor signaling pathway;negative regulation of G-protein coupled receptor protein signaling pathway;negative regulation of lyase activity;negative regulation of molecular function;negative regulation of response to stimulus;negative regulation of signal transduction;negative regulation of signaling;organelle organization;positive regulation of biological process;positive regulation of cell projection organization;positive regulation of cellular component organization;positive regulation of cellular process;positive regulation of dendritic spine development;positive regulation of developmental process;positive regulation of filopodium assembly;protein targeting;protein targeting to plasma membrane;protein transport;regulation of adenylate cyclase activity;regulation of anatomical structure morphogenesis;regulation of biological process;regulation of biological quality;regulation of biosynthetic process;regulation of cAMP biosynthetic process;regulation of cAMP metabolic process;regulation of catalytic activity;regulation of cell communication;regulation of cell development;regulation of cell differentiation;regulation of cell morphogenesis;regulation of cell projection assembly;regulation of cell projection organization;regulation of cell shape;regulation of cellular biosynthetic process;regulation of cellular component biogenesis;regulation of cellular component organization;regulation of cellular metabolic process;regulation of cellular process;regulation of cyclase activity;regulation of cyclic nucleotide biosynthetic process;regulation of cyclic nucleotide metabolic process;regulation of dendrite development;regulation of dendritic spine development;regulation of developmental process;regulation of dopamine receptor signaling pathway;regulation of filopodium assembly;regulation of G-protein coupled receptor protein signaling pathway;regulation of lyase activity;regulation of metabolic process;regulation of molecular function;regulation of multicellular organismal development;regulation of multicellular organismal process;regulation of nervous system development;regulation of neurogenesis;regulation of neuron differentiation;regulation of neuron projection development;regulation of nitrogen compound metabolic process;regulation of nucleobase-containing compound metabolic process;regulation of nucleotide biosynthetic process;regulation of nucleotide metabolic process;regulation of primary metabolic process;regulation of response to stimulus;regulation of signal transduction;regulation of signaling;response to abiotic stimulus;response to electrical stimulus;response to stimulus;synapse maturation;synapse organization;transport		apicolateral plasma membrane;axon;basolateral plasma membrane;cell part;cell projection;cell projection membrane;cell projection part;cytoplasmic membrane-bounded vesicle;cytoplasmic part;cytoplasmic vesicle;dendrite membrane;dendritic spine membrane;filopodium membrane;integral to membrane;integral to plasma membrane;intracellular membrane-bounded organelle;intracellular organelle;intracellular organelle part;intracellular part;intrinsic to membrane;intrinsic to plasma membrane;leading edge membrane;membrane;membrane part;membrane-bounded organelle;membrane-bounded vesicle;neuron projection;neuron projection membrane;nuclear part;nucleoplasm;nucleus;organelle;organelle part;plasma membrane;plasma membrane part;vesicle		6.16559	6.15805	6.01982	6.11127	5.82202	5.92727	6.043	5.68357	6.2318	6.3799	6.07099	5.91555	6.01905	5.99969	5.89731	5.74248	6.16141	5.85297	5.84807	6.47209	5.72013	5.56954		0.184965	0.879027	0.0450295	0.226607
	PALM2-AKAP2///AKAP2							5.76224	5.35068	7.46443	7.63104	8.28692	7.82636	7.37196	6.48621	7.31427	5.68289	7.1872	7.48254	7.32872	7.54546	7.87045	7.42326	5.97578	7.13557	7.055	8.02436	7.11878	6.57202		0.054536	0.941706	-0.0529474	-0.117101
A6NMR0;A8K293;D6R961;D6RAQ2;D6RCD5;D6RDU2;D6RF09;D6RG20;F8W8D9;H0Y9I4;H7BYD9;O43211;O95080;P19021;Q16252;Q16253;Q54A45;Q86U53;Q8WVC7;Q9UCG0	PAM	Peptidyl-alpha-hydroxyglycine alpha-amidating lyase;Peptidyl-glycine alpha-amidating monooxygenase;Peptidylglycine alpha-hydroxylating monooxygenase	ENSG00000145730	cellular metabolic process;cellular process;metabolic process;peptide amidation;peptide metabolic process;peptide modification	amidine-lyase activity;binding;carbon-nitrogen lyase activity;carboxylic acid binding;catalytic activity;cation binding;copper ion binding;ion binding;L-ascorbic acid binding;lyase activity;metal ion binding;monooxygenase activity;oxidoreductase activity;oxidoreductase activity, acting on paired donors, with incorporation or reduction of molecular oxygen;oxidoreductase activity, acting on paired donors, with incorporation or reduction of molecular oxygen, reduced ascorbate as one donor, and incorporation of one atom of oxygen;peptidylamidoglycolate lyase activity;peptidylglycine monooxygenase activity;transition metal ion binding;vitamin binding;zinc ion binding	cell part;extracellular membrane-bounded organelle;extracellular organelle;extracellular region part;extracellular vesicular exosome;integral to membrane;intrinsic to membrane;membrane;membrane part;membrane-bounded organelle;membrane-bounded vesicle;organelle;vesicle		6.72054	7.29966	7.59128	7.66684	7.08393	6.49643	7.44088	6.30409	6.86962	7.47406	6.7989	7.14596	6.79637	7.24552	7.09012	6.56536	7.08602	6.20076	6.59883	7.63002	7.43198	6.89843		0.111024	0.898973	0.0554832	0.190673
A0A087WUR8;A0A087WXE9;A8MQ58;B7ZA73;E9PMN5;E9PQ70;Q5EBL7;Q5JPI4;Q6N062;Q6UXH9;Q71RE9;Q96JW2;Q9Y432	PAMR1	Inactive serine protease PAMR1	ENSG00000149090		binding;calcium ion binding;catalytic activity;cation binding;endopeptidase activity;hydrolase activity;ion binding;metal ion binding;peptidase activity;peptidase activity, acting on L-amino acid peptides;serine hydrolase activity;serine-type endopeptidase activity;serine-type peptidase activity	extracellular region		4.13601	4.23784	4.36004	3.97566	4.25098	4.46146	4.56593	3.98179	4.41427	4.60865	4.407	4.28824	4.5444	4.37814	4.4188	4.12937	4.52308	4.2729	4.80524	4.55011	4.52538	4.30445		1.37773	0.361302	-0.177864	-0.978225
F8VXK8;O75189;Q504Q3;Q76E12;Q8IVE1	PAN2	PAB-dependent poly(A)-specific ribonuclease subunit PAN2	ENSG00000135473	biological regulation;catabolic process;cellular catabolic process;cellular macromolecule catabolic process;cellular macromolecule metabolic process;cellular metabolic process;cellular nitrogen compound metabolic process;cellular process;gene expression;macromolecule catabolic process;macromolecule metabolic process;metabolic process;mRNA 3'-end processing;mRNA catabolic process;mRNA metabolic process;mRNA processing;nitrogen compound metabolic process;nuclear-transcribed mRNA catabolic process;nuclear-transcribed mRNA catabolic process, deadenylation-dependent decay;nuclear-transcribed mRNA poly(A) tail shortening;nucleic acid metabolic process;nucleobase-containing compound metabolic process;positive regulation of biological process;positive regulation of cellular component organization;positive regulation of cellular process;positive regulation of cytoplasmic mRNA processing body assembly;primary metabolic process;regulation of biological process;regulation of cellular component biogenesis;regulation of cellular component organization;regulation of cellular process;regulation of cytoplasmic mRNA processing body assembly;RNA 3'-end processing;RNA catabolic process;RNA metabolic process;RNA processing	3'-5' exonuclease activity;3'-5'-exoribonuclease activity;binding;catalytic activity;exonuclease activity;exonuclease activity, active with either ribo- or deoxyribonucleic acids and producing 5'-phosphomonoesters;exoribonuclease activity;exoribonuclease activity, producing 5'-phosphomonoesters;hydrolase activity;hydrolase activity, acting on ester bonds;nuclease activity;nucleic acid binding;poly(A)-specific ribonuclease activity;ribonuclease activity	cell part;cytoplasmic mRNA processing body;cytoplasmic part;cytosol;intracellular membrane-bounded organelle;intracellular non-membrane-bounded organelle;intracellular organelle;intracellular part;macromolecular complex;membrane-bounded organelle;non-membrane-bounded organelle;nucleus;organelle;PAN complex;protein complex;ribonucleoprotein complex;RNA granule	RNA degradation	6.72837	6.57597	6.34213	6.49973	6.81401	7.03275	7.02273	6.11218	6.46083	6.54367	6.80988	6.83169	6.95038	7.44975	6.90209	6.36939	7.04947	7.1047	7.01018	7.18753	7.92845	7.36141		1.80071	0.125295	-0.417386	-1.61584
D3DQL1;E5RHA5;Q53FJ9;Q7RTX4;Q9H999	PANK3	Pantothenate kinase 3	ENSG00000120137	biosynthetic process;cellular biosynthetic process;cellular metabolic process;cellular nitrogen compound metabolic process;cellular process;coenzyme A biosynthetic process;coenzyme A metabolic process;coenzyme biosynthetic process;coenzyme metabolic process;cofactor biosynthetic process;cofactor metabolic process;heterocycle metabolic process;metabolic process;nitrogen compound metabolic process;nucleobase-containing compound metabolic process;nucleobase-containing small molecule metabolic process;nucleoside bisphosphate metabolic process;nucleoside metabolic process;nucleoside phosphate metabolic process;nucleotide metabolic process;primary metabolic process;purine nucleoside metabolic process;purine ribonucleoside metabolic process;purine-containing compound metabolic process;ribonucleoside metabolic process;small molecule metabolic process	adenyl nucleotide binding;adenyl ribonucleotide binding;ATP binding;binding;catalytic activity;kinase activity;nucleotide binding;pantothenate kinase activity;phosphotransferase activity, alcohol group as acceptor;purine nucleotide binding;purine ribonucleoside triphosphate binding;purine ribonucleotide binding;ribonucleotide binding;transferase activity;transferase activity, transferring phosphorus-containing groups	cell part;cytoplasm;intracellular part	Pantothenate and CoA biosynthesis	6.53919	6.70749	6.77246	7.07786	7.02927	6.98517	6.48037	7.08113	7.37215	6.6111	6.96954	6.94382	6.79102	6.76479	6.93362	6.62705	7.14879	6.53111	6.18124	7.13342	6.9089	7.34024		0.17641	0.865447	0.0566189	0.246913
O75968;Q543A0;Q6UW26;Q96AM9;Q96L77;Q96RD7;Q96RS5	PANX1	Pannexin-1	ENSG00000110218	biological regulation;calcium ion transport;cation transport;cell communication;cell-cell signaling;cellular component assembly;cellular component organization;cellular component organization or biogenesis;cellular process;cellular response to stimulus;defense response;divalent inorganic cation transport;divalent metal ion transport;establishment of localization;immune response;immune system process;innate immune response;intracellular receptor mediated signaling pathway;ion transport;macromolecular complex assembly;macromolecular complex subunit organization;metal ion transport;nucleotide-binding domain, leucine rich repeat containing receptor signaling pathway;positive regulation of biological process;positive regulation of cellular process;positive regulation of cytokine production;positive regulation of cytokine secretion;positive regulation of interleukin-1 alpha production;positive regulation of interleukin-1 alpha secretion;positive regulation of interleukin-1 beta production;positive regulation of interleukin-1 beta secretion;positive regulation of interleukin-1 production;positive regulation of interleukin-1 secretion;positive regulation of multicellular organismal process;positive regulation of protein secretion;positive regulation of protein transport;positive regulation of secretion;positive regulation of transport;protein complex assembly;protein complex subunit organization;protein hexamerization;protein oligomerization;regulation of biological process;regulation of cellular localization;regulation of cellular process;regulation of cytokine production;regulation of cytokine secretion;regulation of establishment of protein localization;regulation of interleukin-1 alpha production;regulation of interleukin-1 alpha secretion;regulation of interleukin-1 beta production;regulation of interleukin-1 beta secretion;regulation of interleukin-1 production;regulation of interleukin-1 secretion;regulation of localization;regulation of multicellular organismal process;regulation of protein localization;regulation of protein secretion;regulation of protein transport;regulation of secretion;regulation of transport;response to ATP;response to chemical stimulus;response to organic substance;response to stimulus;response to stress;signal transduction;signaling;synaptic transmission;transport	binding;calcium channel activity;cation channel activity;cation transmembrane transporter activity;channel activity;gap junction hemi-channel activity;ion channel activity;ion transmembrane transporter activity;leak channel activity;narrow pore channel activity;passive transmembrane transporter activity;protein binding;receptor binding;substrate-specific channel activity;substrate-specific transmembrane transporter activity;substrate-specific transporter activity;transmembrane transporter activity;transporter activity;wide pore channel activity	bleb;cell junction;cell part;cell projection;cell-cell junction;cytoplasmic part;endoplasmic reticulum;endoplasmic reticulum membrane;endoplasmic reticulum part;gap junction;integral to membrane;intracellular membrane-bounded organelle;intracellular organelle;intracellular organelle part;intracellular part;intrinsic to membrane;macromolecular complex;membrane;membrane part;membrane-bounded organelle;organelle;organelle membrane;organelle part;plasma membrane;protein complex		4.38053	4.70026	4.72579	4.90645	5.39733	5.54074	5.08776	5.3092	4.98667	4.89078	4.89309	5.2118	4.89064	4.74081	5.06255	4.58423	4.47585	4.82596	5.1173	5.39708	5.31002	5.62922		0.00366376	0.995812	0.00160269	0.00640234
A8K1E2;D6RJD0;M1JCE6;O43289;Q17RZ1;Q5XG87;Q9Y6C1	PAPD7	Non-canonical poly(A) RNA polymerase PAPD7	ENSG00000112941	cell cycle process;cell division;cellular component organization;cellular component organization at cellular level;cellular component organization or biogenesis;cellular component organization or biogenesis at cellular level;cellular macromolecule metabolic process;cellular metabolic process;cellular nitrogen compound metabolic process;cellular process;cellular response to stimulus;cellular response to stress;chromosome condensation;chromosome organization;DNA conformation change;DNA metabolic process;DNA packaging;DNA repair;double-strand break repair;macromolecule metabolic process;metabolic process;mitotic chromosome condensation;nitrogen compound metabolic process;nucleic acid metabolic process;nucleobase-containing compound metabolic process;organelle organization;primary metabolic process;response to chemical stimulus;response to DNA damage stimulus;response to drug;response to stimulus;response to stress;sister chromatid cohesion	adenylyltransferase activity;binding;catalytic activity;cation binding;DNA binding;DNA polymerase activity;DNA-directed DNA polymerase activity;ion binding;metal ion binding;nucleic acid binding;nucleotidyltransferase activity;polynucleotide adenylyltransferase activity;protein binding;SMC protein binding;transferase activity;transferase activity, transferring phosphorus-containing groups	cell part;cytoplasm;intracellular membrane-bounded organelle;intracellular organelle;intracellular organelle part;intracellular part;membrane-bounded organelle;nuclear part;nucleoplasm;nucleus;organelle;organelle part	RNA degradation	9.59881	8.68711	8.97383	8.92239	9.28535	8.94046	9.4	9.60556	9.43135	9.33371	9.45668	9.26905	9.41867	9.33745	10.1021	9.26337	8.93158	9.64813	9.46384	9.71284	10.3522	9.74336		1.36618	0.212602	-0.336014	-1.31504
A0A0C4DGK1;G3V2A0;G3V3I9;G3V457;G3XAH6;H0YJ00;H0YJL4;H0YJZ9;P51003;Q86SX4;Q86TV0;Q8IYF5;Q9BVU2	PAPOLA	Poly(A) polymerase alpha	ENSG00000090060	biosynthetic process;cellular biosynthetic process;cellular macromolecule biosynthetic process;cellular macromolecule metabolic process;cellular metabolic process;cellular nitrogen compound metabolic process;cellular process;gene expression;macromolecule biosynthetic process;macromolecule metabolic process;metabolic process;mRNA 3'-end processing;mRNA metabolic process;mRNA processing;nitrogen compound metabolic process;nuclear mRNA splicing, via spliceosome;nucleic acid metabolic process;nucleobase-containing compound metabolic process;primary metabolic process;RNA 3'-end processing;RNA biosynthetic process;RNA metabolic process;RNA polyadenylation;RNA processing;RNA splicing;RNA splicing, via transesterification reactions;RNA splicing, via transesterification reactions with bulged adenosine as nucleophile;termination of RNA polymerase II transcription;transcription from RNA polymerase II promoter;transcription termination, DNA-dependent;transcription, DNA-dependent	adenyl nucleotide binding;adenyl ribonucleotide binding;adenylyltransferase activity;ATP binding;binding;catalytic activity;cation binding;ion binding;magnesium ion binding;manganese ion binding;metal ion binding;nucleic acid binding;nucleotide binding;nucleotidyltransferase activity;polynucleotide adenylyltransferase activity;purine nucleotide binding;purine ribonucleoside triphosphate binding;purine ribonucleotide binding;ribonucleotide binding;RNA binding;transferase activity;transferase activity, transferring phosphorus-containing groups;transition metal ion binding	cell part;cytoplasm;intracellular membrane-bounded organelle;intracellular organelle;intracellular organelle part;intracellular part;membrane-bounded organelle;nuclear part;nucleoplasm;nucleus;organelle;organelle part	mRNA surveillance pathway	8.33642	8.53835	8.5171	8.66703	8.43951	8.18806	8.51359	9.06518	8.5911	8.59171	8.80599	8.45189	8.13413	8.26488	8.4319	8.58408	8.23447	8.27761	8.33597	8.81498	8.99142	8.93159		0.0387138	0.973705	0.0126227	0.0583339
B1AMF9;Q08371;Q13219;Q68G52;Q9UDK7	PAPPA	Pappalysin-1	ENSG00000182752	cell differentiation;cellular developmental process;cellular macromolecule metabolic process;cellular metabolic process;cellular process;cellular protein metabolic process;developmental process;female pregnancy;macromolecule metabolic process;metabolic process;multi-organism process;primary metabolic process;protein metabolic process;reproductive process	binding;catalytic activity;cation binding;endopeptidase activity;hydrolase activity;ion binding;metal ion binding;metalloendopeptidase activity;metallopeptidase activity;peptidase activity;peptidase activity, acting on L-amino acid peptides;transition metal ion binding;zinc ion binding	cell part;extracellular region;membrane		3.08037	2.9082	3.07221	2.88539	3.12762	3.04969	3.11875	2.99243	3.02488	3.14292	2.97037	3.08263	2.98227	2.98574	2.98421	3.14471	3.10558	2.989	2.95618	2.97564	2.90915	2.89372		0.222139	0.92763	0.0194439	0.142499
A9Z1Y8;Q96PH7;Q96PH8;Q9BXP8;Q9H4C9	PAPPA2	Pappalysin-2	ENSG00000116183	anatomical structure morphogenesis;biological regulation;bone morphogenesis;cell differentiation;cellular developmental process;cellular macromolecule metabolic process;cellular metabolic process;cellular process;cellular protein metabolic process;developmental process;macromolecule metabolic process;metabolic process;primary metabolic process;protein metabolic process;proteolysis;regulation of biological process;regulation of cell growth;regulation of cellular component organization;regulation of cellular process;regulation of growth	binding;catalytic activity;cation binding;hydrolase activity;ion binding;metal ion binding;metallopeptidase activity;peptidase activity;peptidase activity, acting on L-amino acid peptides;transition metal ion binding;zinc ion binding	cell part;extracellular membrane-bounded organelle;extracellular organelle;extracellular region;extracellular region part;extracellular vesicular exosome;intracellular;membrane;membrane-bounded organelle;membrane-bounded vesicle;organelle;vesicle		4.04501	3.75545	3.80266	3.64199	3.8731	3.85195	3.98967	3.8287	3.9732	3.99738	3.94001	4.12368	4.08196	4.03596	3.85823	3.99092	4.12056	3.89772	4.10086	3.87048	3.97168	3.79729		1.60969	0.465851	-0.12118	-0.808736
O43252;O43841;O75332;Q96FB1;Q96TF4;Q9P1P9;Q9UE98	PAPSS1	Adenylyl-sulfate kinase;Bifunctional 3'-phosphoadenosine 5'-phosphosulfate synthase 1;Sulfate adenylyltransferase	ENSG00000138801	3'-phosphoadenosine 5'-phosphosulfate biosynthetic process;3'-phosphoadenosine 5'-phosphosulfate metabolic process;amine metabolic process;aminoglycan metabolic process;anatomical structure development;biosynthetic process;carbohydrate metabolic process;cellular biosynthetic process;cellular metabolic process;cellular nitrogen compound biosynthetic process;cellular nitrogen compound metabolic process;cellular process;developmental process;glycosaminoglycan metabolic process;heterocycle metabolic process;macromolecule metabolic process;metabolic process;nitrogen compound metabolic process;nucleobase-containing compound biosynthetic process;nucleobase-containing compound metabolic process;nucleobase-containing small molecule metabolic process;nucleoside bisphosphate biosynthetic process;nucleoside bisphosphate metabolic process;nucleoside phosphate metabolic process;nucleotide biosynthetic process;nucleotide metabolic process;polysaccharide metabolic process;primary metabolic process;purine nucleoside bisphosphate biosynthetic process;purine nucleoside bisphosphate metabolic process;purine nucleotide metabolic process;purine ribonucleoside bisphosphate biosynthetic process;purine ribonucleoside bisphosphate metabolic process;purine-containing compound metabolic process;ribonucleoside bisphosphate biosynthetic process;ribonucleoside bisphosphate metabolic process;skeletal system development;small molecule metabolic process;sulfate assimilation;sulfur compound metabolic process;system development;xenobiotic metabolic process	adenyl nucleotide binding;adenyl ribonucleotide binding;adenylylsulfate kinase activity;adenylyltransferase activity;ATP binding;binding;catalytic activity;kinase activity;nucleotide binding;nucleotidyltransferase activity;phosphotransferase activity, alcohol group as acceptor;purine nucleotide binding;purine ribonucleoside triphosphate binding;purine ribonucleotide binding;ribonucleotide binding;sulfate adenylyltransferase (ATP) activity;sulfate adenylyltransferase activity;transferase activity;transferase activity, transferring phosphorus-containing groups	cell part;cytoplasmic part;cytosol;intracellular part	Purine metabolism;Selenocompound metabolism;Sulfur metabolism	8.82518	9.99009	10.5224	10.4865	9.93303	9.9282	9.82181	9.77561	9.37631	9.85792	9.78813	9.94244	9.9496	10.0284	9.78453	9.84217	9.1228	9.48187	9.87316	10.2347	9.80178	9.67823		0.118566	0.899073	0.0521122	0.19368
O95340;Q9BZL2;Q9P0G6;Q9UHM1;Q9UKD3;Q9UP30	PAPSS2	Adenylyl-sulfate kinase;Bifunctional 3'-phosphoadenosine 5'-phosphosulfate synthase 2;Sulfate adenylyltransferase	ENSG00000198682	3'-phosphoadenosine 5'-phosphosulfate biosynthetic process;3'-phosphoadenosine 5'-phosphosulfate metabolic process;amine metabolic process;aminoglycan metabolic process;anatomical structure development;biological regulation;biosynthetic process;blood coagulation;bone development;carbohydrate metabolic process;cellular biosynthetic process;cellular metabolic process;cellular nitrogen compound biosynthetic process;cellular nitrogen compound metabolic process;cellular process;coagulation;developmental process;glycosaminoglycan metabolic process;hemostasis;heterocycle metabolic process;macromolecule metabolic process;metabolic process;multicellular organismal process;nitrogen compound metabolic process;nucleobase-containing compound biosynthetic process;nucleobase-containing compound metabolic process;nucleobase-containing small molecule metabolic process;nucleoside bisphosphate biosynthetic process;nucleoside bisphosphate metabolic process;nucleoside phosphate metabolic process;nucleotide biosynthetic process;nucleotide metabolic process;polysaccharide metabolic process;primary metabolic process;purine nucleoside bisphosphate biosynthetic process;purine nucleoside bisphosphate metabolic process;purine nucleotide metabolic process;purine ribonucleoside bisphosphate biosynthetic process;purine ribonucleoside bisphosphate metabolic process;purine-containing compound metabolic process;regulation of biological quality;regulation of body fluid levels;ribonucleoside bisphosphate biosynthetic process;ribonucleoside bisphosphate metabolic process;skeletal system development;small molecule metabolic process;sulfate assimilation;sulfur compound metabolic process;system development;xenobiotic metabolic process	adenyl nucleotide binding;adenyl ribonucleotide binding;adenylylsulfate kinase activity;adenylyltransferase activity;ATP binding;binding;catalytic activity;kinase activity;nucleotide binding;nucleotidyltransferase activity;phosphotransferase activity, alcohol group as acceptor;purine nucleotide binding;purine ribonucleoside triphosphate binding;purine ribonucleotide binding;ribonucleotide binding;sulfate adenylyltransferase (ATP) activity;sulfate adenylyltransferase activity;transferase activity;transferase activity, transferring phosphorus-containing groups	cell part;cytoplasmic part;cytosol;intracellular part	Purine metabolism;Selenocompound metabolism;Sulfur metabolism	4.12811	3.95391	4.36264	4.09779	4.08846	4.39388	3.91126	4.19803	3.98205	4.13131	4.07584	4.50962	4.17669	4.52422	4.18877	4.21225	4.77614	4.15312	4.18372	4.337	5.02375	4.76289		1.54547	0.235645	-0.264856	-1.2483
A8K5B7;B3KP59;D6RDU4;F8W784;Q6PIQ1;Q6TCH7;Q86X05;Q8NCP9	PAQR3	Progestin and adipoQ receptor family member 3	ENSG00000163291	biological regulation;cellular localization;cellular macromolecule localization;cellular process;cellular protein localization;localization;macromolecule localization;negative regulation of biological process;negative regulation of catalytic activity;negative regulation of cell projection organization;negative regulation of cellular component organization;negative regulation of cellular metabolic process;negative regulation of cellular process;negative regulation of cellular protein metabolic process;negative regulation of kinase activity;negative regulation of macromolecule metabolic process;negative regulation of MAP kinase activity;negative regulation of metabolic process;negative regulation of molecular function;negative regulation of neuron projection development;negative regulation of peptidyl-serine phosphorylation;negative regulation of phosphate metabolic process;negative regulation of phosphorus metabolic process;negative regulation of phosphorylation;negative regulation of protein kinase activity;negative regulation of protein metabolic process;negative regulation of protein modification process;negative regulation of protein phosphorylation;negative regulation of protein serine/threonine kinase activity;negative regulation of transferase activity;protein localization;protein localization in Golgi apparatus;protein localization to organelle;regulation of biological process;regulation of catalytic activity;regulation of cell development;regulation of cell differentiation;regulation of cell projection organization;regulation of cellular component organization;regulation of cellular metabolic process;regulation of cellular process;regulation of cellular protein metabolic process;regulation of developmental process;regulation of kinase activity;regulation of macromolecule metabolic process;regulation of MAP kinase activity;regulation of metabolic process;regulation of molecular function;regulation of multicellular organismal development;regulation of multicellular organismal process;regulation of nervous system development;regulation of neurogenesis;regulation of neuron differentiation;regulation of neuron projection development;regulation of peptidyl-serine phosphorylation;regulation of phosphate metabolic process;regulation of phosphorus metabolic process;regulation of phosphorylation;regulation of primary metabolic process;regulation of protein kinase activity;regulation of protein metabolic process;regulation of protein modification process;regulation of protein phosphorylation;regulation of protein serine/threonine kinase activity;regulation of response to stimulus;regulation of signal transduction;regulation of signaling;regulation of transferase activity	receptor activity	cell part;cytoplasmic part;Golgi apparatus;Golgi apparatus part;Golgi membrane;integral to membrane;intracellular membrane-bounded organelle;intracellular organelle;intracellular organelle part;intracellular part;intrinsic to membrane;membrane;membrane part;membrane-bounded organelle;organelle;organelle membrane;organelle part		6.04857	6.24133	6.20434	6.14826	6.052	5.90048	6.37216	6.44367	6.22381	5.85434	5.98907	5.976	5.94464	6.34681	6.09644	6.02299	6.05614	5.96325	6.11476	6.47187	7.03883	6.74316		0.0564526	0.956117	-0.0197832	-0.0870163
A8K5Q8;D3DUA2;D3DUA3;I3L1A2;I3L265;Q8N4S7;Q8NAS6;Q96NW1	PAQR4	Progestin and adipoQ receptor family member 4	ENSG00000162073		receptor activity	cell part;integral to membrane;intrinsic to membrane;membrane part		6.47534	6.28902	5.97227	5.94032	6.25942	6.45916	5.91762	6.14023	5.88598	6.62315	6.25495	6.28722	6.50928	6.87844	6.23162	6.36718	6.55607	6.3575	6.52079	6.52187	6.50863	5.93341		1.94084	0.188221	-0.278114	-1.39124
B1AP52;F5GZI3;F5H5T0;Q5T2U1;Q5VUA2;Q5VUA3;Q5VWU8;Q5VWV0;Q5VWV1;Q5VWV2;Q5VWV3;Q5VWV4;Q5VWV5;Q6IQ47;Q8TCZ9;Q8TEW0;Q8TEW1;Q8TEW2;Q8TEW3;Q96K28;Q96RM6;Q96RM7;Q9BY57;Q9BY58;Q9HC48;Q9NWL4;Q9NYE6	PARD3	Partitioning defective 3 homolog	ENSG00000148498	actin filament-based process;actin-mediated cell contraction;activation of protein kinase activity;activation of protein kinase C activity by G-protein coupled receptor protein signaling pathway;anatomical structure morphogenesis;apical constriction;asymmetric cell division;axon ensheathment;axonogenesis;biological regulation;cell cycle;cell division;cell junction assembly;cell junction organization;cell migration;cell motility;cell part morphogenesis;cell projection morphogenesis;cell projection organization;cell surface receptor linked signaling pathway;cell-cell junction assembly;cell-cell junction organization;cellular component assembly;cellular component assembly at cellular level;cellular component morphogenesis;cellular component movement;cellular component organization;cellular component organization at cellular level;cellular component organization or biogenesis;cellular component organization or biogenesis at cellular level;cellular developmental process;cellular localization;cellular process;cellular response to stimulus;centrosome localization;cytoskeleton organization;developmental process;ensheathment of neurons;enzyme linked receptor protein signaling pathway;establishment of cell polarity;establishment of epithelial cell polarity;establishment of localization;establishment of localization in cell;establishment of protein localization;establishment or maintenance of cell polarity;G-protein coupled receptor protein signaling pathway;intracellular protein transport;intracellular transport;localization;locomotion;macromolecular complex assembly;macromolecular complex subunit organization;microtubule cytoskeleton organization;microtubule-based process;myelination;myelination in peripheral nervous system;negative regulation of biological process;negative regulation of cellular metabolic process;negative regulation of cellular process;negative regulation of cellular protein metabolic process;negative regulation of macromolecule metabolic process;negative regulation of metabolic process;negative regulation of peptidyl-threonine phosphorylation;negative regulation of phosphate metabolic process;negative regulation of phosphorus metabolic process;negative regulation of phosphorylation;negative regulation of protein metabolic process;negative regulation of protein modification process;negative regulation of protein phosphorylation;neuron projection morphogenesis;organelle localization;organelle organization;peripheral nervous system axon ensheathment;positive regulation of biological process;positive regulation of catalytic activity;positive regulation of cellular process;positive regulation of kinase activity;positive regulation of molecular function;positive regulation of multicellular organismal process;positive regulation of myelination;positive regulation of neurological system process;positive regulation of protein kinase activity;positive regulation of transferase activity;protein complex assembly;protein complex subunit organization;protein targeting;protein targeting to membrane;protein transport;regulation of actin filament-based process;regulation of biological process;regulation of catalytic activity;regulation of cell communication;regulation of cellular localization;regulation of cellular metabolic process;regulation of cellular process;regulation of cellular protein metabolic process;regulation of developmental process;regulation of homeostatic process;regulation of ion homeostasis;regulation of kinase activity;regulation of localization;regulation of macromolecule metabolic process;regulation of metabolic process;regulation of molecular function;regulation of multicellular organismal development;regulation of multicellular organismal process;regulation of myelination;regulation of nervous system development;regulation of neurological system process;regulation of peptidyl-threonine phosphorylation;regulation of phosphate metabolic process;regulation of phosphorus metabolic process;regulation of phosphorylation;regulation of primary metabolic process;regulation of protein kinase activity;regulation of protein metabolic process;regulation of protein modification process;regulation of protein phosphorylation;regulation of signaling;regulation of system process;regulation of transferase activity;regulation of transmission of nerve impulse;response to stimulus;signal transduction;tight junction assembly;transforming growth factor beta receptor signaling pathway;transmembrane receptor protein serine/threonine kinase signaling pathway;transport;wound healing, spreading of cells	binding;lipid binding;phosphatidylinositol binding;phosphatidylinositol-3,4,5-trisphosphate binding;phosphatidylinositol-3-phosphate binding;phosphatidylinositol-4,5-bisphosphate binding;phospholipid binding	adherens junction;anchoring junction;apical part of cell;axon part;axonal growth cone;cell body;cell cortex;cell junction;cell part;cell projection part;cell-cell adherens junction;cell-cell junction;cytoplasmic part;cytoskeletal part;cytosol;endomembrane system;growth cone;internode region of axon;intracellular non-membrane-bounded organelle;intracellular organelle;intracellular organelle part;intracellular part;macromolecular complex;membrane;neuronal cell body;non-membrane-bounded organelle;occluding junction;organelle;organelle part;plasma membrane;protein complex;site of polarized growth;spindle;tight junction	Adherens junction;Chemokine signaling pathway;Endocytosis;Neuroactive ligand-receptor interaction;Tight junction	4.00345	3.81815	4.4587	4.38796	3.7716	3.77838	3.80106	4.23901	4.15058	3.91435	3.80213	3.9342	3.92074	3.90959	3.74105	3.87115	3.83563	3.81512	3.82881	4.67562	3.73341	3.67565		0.702288	0.541162	0.148705	0.702083
O14911;Q9NPB6;Q9NPJ7;R4GMM2	PARD6A	Partitioning defective 6 homolog alpha	ENSG00000102981	biological regulation;cell cycle;cell division;cell junction assembly;cell junction maintenance;cell junction organization;cell surface receptor linked signaling pathway;cell-cell junction assembly;cell-cell junction maintenance;cell-cell junction organization;cellular component assembly;cellular component assembly at cellular level;cellular component maintenance;cellular component maintenance at cellular level;cellular component organization;cellular component organization at cellular level;cellular component organization or biogenesis;cellular component organization or biogenesis at cellular level;cellular process;cellular response to stimulus;enzyme linked receptor protein signaling pathway;regulation of biological process;regulation of cellular process;response to stimulus;signal transduction;tight junction assembly;transforming growth factor beta receptor signaling pathway;transmembrane receptor protein serine/threonine kinase signaling pathway;viral reproduction	binding;enzyme binding;GTPase binding;GTP-dependent protein binding;protein binding;Ras GTPase binding;Rho GTPase binding;small GTPase binding;transcription factor binding	apical part of cell;cell cortex;cell junction;cell part;cell projection;cell-cell junction;cytoplasmic part;cytosol;intracellular membrane-bounded organelle;intracellular organelle;intracellular part;macromolecular complex;membrane;membrane-bounded organelle;nucleus;occluding junction;organelle;plasma membrane;protein complex;ruffle;tight junction	Endocytosis;Tight junction	6.12079	6.6188	6.45573	6.32691	5.81146	5.75783	6.08474	5.32389	5.93742	6.47304	5.70728	5.98331	6.24595	6.0576	5.67441	5.96728	6.05213	5.9779	5.60975	5.8701	6.07994	5.61374		0.327429	0.748423	0.101509	0.426518
A2A2A7;Q9BYG5;Q9Y510	PARD6B	Partitioning defective 6 homolog beta	ENSG00000124171	anatomical structure morphogenesis;axonogenesis;biological regulation;cell cycle;cell division;cell junction assembly;cell junction organization;cell part morphogenesis;cell projection morphogenesis;cell projection organization;cell-cell junction assembly;cell-cell junction organization;cellular component assembly;cellular component assembly at cellular level;cellular component morphogenesis;cellular component organization;cellular component organization at cellular level;cellular component organization or biogenesis;cellular component organization or biogenesis at cellular level;cellular developmental process;cellular process;developmental process;establishment or maintenance of cell polarity;macromolecular complex assembly;macromolecular complex subunit organization;neuron projection morphogenesis;protein complex assembly;protein complex subunit organization;regulation of biological process;regulation of cell migration;regulation of cell motility;regulation of cellular component movement;regulation of cellular process;regulation of localization;regulation of locomotion;tight junction assembly		apical part of cell;cell cortex;cell junction;cell part;cell-cell junction;cytoplasm;cytoplasmic part;cytosol;extracellular membrane-bounded organelle;extracellular organelle;extracellular region part;extracellular vesicular exosome;intracellular membrane-bounded organelle;intracellular organelle;intracellular part;macromolecular complex;membrane;membrane-bounded organelle;membrane-bounded vesicle;nucleus;occluding junction;organelle;plasma membrane;protein complex;tight junction;vesicle	Endocytosis;Tight junction	3.59416	3.2945	3.73843	3.58567	3.88584	3.46439	3.18754	3.93568	3.77768	3.32328	3.81897	3.39003	3.44248	3.51993	3.46942	3.56201	3.34811	3.65859	3.54139	3.89364	4.18745	3.80877		0.0175113	0.987408	-0.00552186	-0.026288
A0A087WX07;A0A087WXI6;A5YBK3;B2RC24;B4DIU5;B4DYR4;I6RUV3;Q6E4P6;Q6E4P7;Q7Z742;Q86W56;Q9Y4W7	PARG	Poly(ADP-ribose) glycohydrolase	ENSG00000227345	base-excision repair;carbohydrate metabolic process;cellular macromolecule metabolic process;cellular metabolic process;cellular nitrogen compound metabolic process;cellular process;cellular response to stimulus;cellular response to stress;detection of bacterium;detection of biotic stimulus;detection of external stimulus;detection of stimulus;DNA metabolic process;DNA repair;macromolecule metabolic process;metabolic process;multi-organism process;nitrogen compound metabolic process;nucleic acid metabolic process;nucleobase-containing compound metabolic process;primary metabolic process;response to bacterium;response to biotic stimulus;response to DNA damage stimulus;response to external stimulus;response to other organism;response to stimulus;response to stress	catalytic activity;hydrolase activity;hydrolase activity, acting on glycosyl bonds;hydrolase activity, hydrolyzing O-glycosyl compounds;poly(ADP-ribose) glycohydrolase activity	cell part;cytoplasm;cytoplasmic part;cytosol;intracellular membrane-bounded organelle;intracellular organelle;intracellular organelle lumen;intracellular organelle part;intracellular part;membrane-bounded organelle;membrane-enclosed lumen;mitochondrial matrix;mitochondrial part;nuclear part;nucleoplasm;nucleus;organelle;organelle lumen;organelle part		6.46207	6.9566	6.86329	7.32693	7.79486	7.4388	6.5496	6.40151	6.54071	7.42874	6.94202	7.45863	7.27045	7.14357	7.26453	6.62157	6.84436	7.30465	7.16044	8.18395	7.1284	7.42618		0.998134	0.288193	-0.318381	-1.11772
A0A087WU39;A0A087WX46;A0A087X0Z9;A0A087X1E2;A3FG77;A8K975;B1AKC3;D3JZW7;D3K2X0;O60260;Q5TFV8;Q5VVX4;Q6Q2I6;Q8NI41;Q8NI43;Q8NI44;Q8WW07	PARK2	E3 ubiquitin-protein ligase parkin	ENSG00000185345	adult behavior;adult locomotory behavior;aggresome assembly;alcohol metabolic process;amine metabolic process;amine transport;anatomical structure development;anatomical structure homeostasis;autophagy;behavior;benzene-containing compound metabolic process;biological regulation;biosynthetic process;catabolic process;catecholamine metabolic process;catecholamine transport;catecholamine uptake involved in synaptic transmission;catechol-containing compound metabolic process;cation homeostasis;cell communication;cell-cell signaling;cellular amine metabolic process;cellular aromatic compound metabolic process;cellular biogenic amine metabolic process;cellular biosynthetic process;cellular catabolic process;cellular component assembly;cellular component assembly at cellular level;cellular component organization;cellular component organization at cellular level;cellular component organization or biogenesis;cellular component organization or biogenesis at cellular level;cellular homeostasis;cellular localization;cellular macromolecule biosynthetic process;cellular macromolecule catabolic process;cellular macromolecule localization;cellular macromolecule metabolic process;cellular metabolic process;cellular nitrogen compound metabolic process;cellular process;cellular protein catabolic process;cellular protein localization;cellular protein metabolic process;cellular response to chemical stimulus;cellular response to inorganic substance;cellular response to manganese ion;cellular response to metal ion;cellular response to organic substance;cellular response to stimulus;cellular response to stress;cellular response to topologically incorrect protein;cellular response to unfolded protein;central nervous system development;chemical homeostasis;cognition;developmental process;diol metabolic process;divalent inorganic cation homeostasis;dopamine metabolic process;dopamine transport;dopamine uptake;establishment of localization;homeostatic process;inclusion body assembly;ion homeostasis;learning;learning or memory;localization;locomotory behavior;macromolecule biosynthetic process;macromolecule catabolic process;macromolecule localization;macromolecule metabolic process;macromolecule modification;metabolic process;mitochondrial fission;mitochondrion degradation;mitochondrion organization;modification-dependent macromolecule catabolic process;modification-dependent protein catabolic process;monoamine transport;multicellular organismal process;negative regulation of actin filament bundle assembly;negative regulation of apoptosis;negative regulation of biological process;negative regulation of catalytic activity;negative regulation of cell communication;negative regulation of cell death;negative regulation of cellular component organization;negative regulation of cellular metabolic process;negative regulation of cellular process;negative regulation of cellular protein metabolic process;negative regulation of cytoskeleton organization;negative regulation of developmental process;negative regulation of gene expression;negative regulation of glucokinase activity;negative regulation of hormone secretion;negative regulation of insulin secretion;negative regulation of intracellular protein kinase cascade;negative regulation of JNK cascade;negative regulation of kinase activity;negative regulation of macromolecule metabolic process;negative regulation of MAPKKK cascade;negative regulation of metabolic process;negative regulation of mitochondrial fusion;negative regulation of mitochondrion organization;negative regulation of molecular function;negative regulation of neuron apoptosis;negative regulation of organelle organization;negative regulation of peptide hormone secretion;negative regulation of peptide secretion;negative regulation of phosphate metabolic process;negative regulation of phosphorus metabolic process;negative regulation of phosphorylation;negative regulation of programmed cell death;negative regulation of protein metabolic process;negative regulation of protein modification process;negative regulation of protein phosphorylation;negative regulation of reactive oxygen species metabolic process;negative regulation of release of cytochrome c from mitochondria;negative regulation of response to stimulus;negative regulation of secretion;negative regulation of signal transduction;negative regulation of signaling;negative regulation of stress-activated protein kinase signaling cascade;negative regulation of transferase activity;negative regulation of transport;neurological system process;neuromuscular process;neuron homeostasis;neuron-neuron synaptic transmission;neurotransmitter transport;neurotransmitter uptake;nitrogen compound metabolic process;nitrogen compound transport;norepinephrine metabolic process;nucleic acid metabolic process;nucleobase-containing compound metabolic process;organelle fission;organelle organization;organic alcohol transport;organic substance transport;phenol-containing compound metabolic process;positive regulation of binding;positive regulation of biological process;positive regulation of biosynthetic process;positive regulation of catabolic process;positive regulation of cell communication;positive regulation of cellular biosynthetic process;positive regulation of cellular catabolic process;positive regulation of cellular component organization;positive regulation of cellular metabolic process;positive regulation of cellular process;positive regulation of cellular protein metabolic process;positive regulation of developmental process;positive regulation of DNA binding;positive regulation of gene expression;positive regulation of I-kappaB kinase/NF-kappaB cascade;positive regulation of intracellular protein kinase cascade;positive regulation of macromolecule biosynthetic process;positive regulation of macromolecule metabolic process;positive regulation of metabolic process;positive regulation of mitochondrial fission;positive regulation of mitochondrial fusion;positive regulation of mitochondrion organization;positive regulation of molecular function;positive regulation of neurotransmitter transport;positive regulation of neurotransmitter uptake;positive regulation of nitrogen compound metabolic process;positive regulation of nucleobase-containing compound metabolic process;positive regulation of organelle organization;positive regulation of proteasomal ubiquitin-dependent protein catabolic process;positive regulation of protein catabolic process;positive regulation of protein metabolic process;positive regulation of proteolysis;positive regulation of response to stimulus;positive regulation of RNA metabolic process;positive regulation of signal transduction;positive regulation of signaling;positive regulation of transcription from RNA polymerase II promoter;positive regulation of transcription, DNA-dependent;positive regulation of transport;posttranscriptional regulation of gene expression;primary metabolic process;proteasomal protein catabolic process;proteasomal ubiquitin-dependent protein catabolic process;protein autoubiquitination;protein catabolic process;protein K11-linked ubiquitination;protein K27-linked ubiquitination;protein K29-linked ubiquitination;protein K48-linked ubiquitination;protein K63-linked ubiquitination;protein K6-linked ubiquitination;protein localization;protein localization in mitochondrion;protein localization to organelle;protein metabolic process;protein modification by small protein conjugation;protein modification by small protein conjugation or removal;protein modification process;protein monoubiquitination;protein polyubiquitination;protein stabilization;protein ubiquitination;protein ubiquitination involved in ubiquitin-dependent protein catabolic process;proteolysis;proteolysis involved in cellular protein catabolic process;regulation of actin cytoskeleton organization;regulation of actin filament bundle assembly;regulation of actin filament-based process;regulation of amine transport;regulation of anatomical structure morphogenesis;regulation of apoptosis;regulation of autophagy;regulation of binding;regulation of biological process;regulation of biological quality;regulation of biosynthetic process;regulation of carbohydrate metabolic process;regulation of catabolic process;regulation of catalytic activity;regulation of catecholamine metabolic process;regulation of catecholamine secretion;regulation of cell communication;regulation of cell death;regulation of cellular amine metabolic process;regulation of cellular biosynthetic process;regulation of cellular carbohydrate metabolic process;regulation of cellular catabolic process;regulation of cellular component biogenesis;regulation of cellular component organization;regulation of cellular localization;regulation of cellular macromolecule biosynthetic process;regulation of cellular metabolic process;regulation of cellular process;regulation of cellular protein metabolic process;regulation of cellular response to stress;regulation of cytoskeleton organization;regulation of developmental process;regulation of DNA binding;regulation of dopamine metabolic process;regulation of dopamine secretion;regulation of gene expression;regulation of glucokinase activity;regulation of glucose metabolic process;regulation of hormone secretion;regulation of I-kappaB kinase/NF-kappaB cascade;regulation of insulin secretion;regulation of intracellular protein kinase cascade;regulation of JNK cascade;regulation of kinase activity;regulation of lipid transport;regulation of localization;regulation of macromolecule biosynthetic process;regulation of macromolecule metabolic process;regulation of MAPKKK cascade;regulation of metabolic process;regulation of mitochondrial fission;regulation of mitochondrial fusion;regulation of mitochondrion organization;regulation of molecular function;regulation of multicellular organismal process;regulation of neurological system process;regulation of neuron apoptosis;regulation of neurotransmitter levels;regulation of neurotransmitter transport;regulation of neurotransmitter uptake;regulation of nitrogen compound metabolic process;regulation of nucleobase-containing compound metabolic process;regulation of organelle organization;regulation of peptide hormone secretion;regulation of peptide secretion;regulation of peptide transport;regulation of phosphate metabolic process;regulation of phosphorus metabolic process;regulation of phosphorylation;regulation of primary metabolic process;regulation of programmed cell death;regulation of proteasomal protein catabolic process;regulation of proteasomal ubiquitin-dependent protein catabolic process;regulation of protein catabolic process;regulation of protein metabolic process;regulation of protein modification process;regulation of protein phosphorylation;regulation of protein stability;regulation of protein ubiquitination;regulation of proteolysis;regulation of reactive oxygen species metabolic process;regulation of release of cytochrome c from mitochondria;regulation of response to stimulus;regulation of response to stress;regulation of RNA metabolic process;regulation of secretion;regulation of signal transduction;regulation of signaling;regulation of stress-activated protein kinase signaling cascade;regulation of synaptic transmission;regulation of system process;regulation of transcription from RNA polymerase II promoter;regulation of transcription, DNA-dependent;regulation of transferase activity;regulation of transmission of nerve impulse;regulation of transport;response to chemical stimulus;response to endoplasmic reticulum stress;response to external stimulus;response to inorganic substance;response to manganese ion;response to metal ion;response to organic substance;response to oxidative stress;response to stimulus;response to stress;response to topologically incorrect protein;response to unfolded protein;RNA biosynthetic process;RNA metabolic process;signaling;small molecule metabolic process;startle response;synaptic transmission;synaptic transmission, glutamatergic;system development;system process;transcription, DNA-dependent;transport;ubiquitin-dependent protein catabolic process;zinc ion homeostasis	acid-amino acid ligase activity;actin binding;binding;catalytic activity;cation binding;chaperone binding;cytoskeletal protein binding;enzyme binding;G-protein-coupled receptor binding;heat shock protein binding;histone deacetylase binding;Hsp70 protein binding;identical protein binding;ion binding;kinase binding;ligase activity;ligase activity, forming carbon-nitrogen bonds;metal ion binding;PDZ domain binding;phospholipase binding;protein binding;protein domain specific binding;protein kinase binding;receptor binding;SH3 domain binding;small conjugating protein binding;small conjugating protein ligase activity;transition metal ion binding;tubulin binding;ubiquitin binding;ubiquitin conjugating enzyme binding;ubiquitin protein ligase binding;ubiquitin-protein ligase activity;zinc ion binding	aggresome;cell part;cell projection;cytoplasm;cytoplasmic part;cytosol;endoplasmic reticulum;Golgi apparatus;inclusion body;intracellular membrane-bounded organelle;intracellular organelle;intracellular part;macromolecular complex;membrane-bounded organelle;mitochondrion;neuron projection;nucleus;organelle;perinuclear region of cytoplasm;protein complex;ubiquitin ligase complex	Parkinson's disease;Protein processing in endoplasmic reticulum;Ubiquitin mediated proteolysis	2.64418	2.52361	2.58066	2.79805	2.70254	2.68694	2.807	2.86367	2.69792	2.69884	2.60807	2.70531	2.77285	2.80163	2.69561	2.75658	2.65201	2.64297	2.62128	2.71682	2.84674	2.72006		0.100413	0.965939	-0.0101668	-0.0734931
A8K3G6;B5BUA1;E7EU07;E7EUD1;E9PFJ1;E9PFV2;E9PFV3;E9PFX5;O00684;O00710;O14515;P37231;Q0QJH8;Q15178;Q15179;Q15180;Q15832;Q86U60;Q96J12	PPARG	Peroxisome proliferator-activated receptor gamma	ENSG00000132170	activation of caspase activity;anatomical structure development;anatomical structure morphogenesis;biological regulation;biosynthetic process;brown fat cell differentiation;carbohydrate homeostasis;carboxylic acid metabolic process;carboxylic acid transport;cell communication;cell differentiation;cell fate commitment;cell maturation;cell surface receptor linked signaling pathway;cellular biosynthetic process;cellular developmental process;cellular ketone metabolic process;cellular lipid metabolic process;cellular macromolecule metabolic process;cellular metabolic process;cellular nitrogen compound metabolic process;cellular process;cellular response to chemical stimulus;cellular response to endogenous stimulus;cellular response to external stimulus;cellular response to extracellular stimulus;cellular response to hormone stimulus;cellular response to hyperoxia;cellular response to inorganic substance;cellular response to insulin stimulus;cellular response to lipid;cellular response to lithium ion;cellular response to metal ion;cellular response to nutrient;cellular response to nutrient levels;cellular response to organic substance;cellular response to oxygen levels;cellular response to peptide hormone stimulus;cellular response to prostaglandin E stimulus;cellular response to prostaglandin stimulus;cellular response to retinoic acid;cellular response to stimulus;cellular response to stress;cellular response to vitamin;cellular response to vitamin A;cellular response to vitamin E;chemical homeostasis;defense response;developmental maturation;developmental process;epithelial cell differentiation;establishment of localization;establishment of protein localization;fat cell differentiation;fatty acid metabolic process;fatty acid oxidation;fatty acid transport;gene expression;glucose homeostasis;G-protein coupled receptor protein signaling pathway;heart development;homeostatic process;immune response;immune system process;innate immune response;intracellular receptor mediated signaling pathway;leukocyte differentiation;lipid homeostasis;lipid metabolic process;lipid modification;lipid oxidation;lipid transport;lipoprotein transport;long-chain fatty acid transport;low-density lipoprotein particle receptor biosynthetic process;low-density lipoprotein receptor particle metabolic process;macromolecule biosynthetic process;macromolecule metabolic process;metabolic process;monocarboxylic acid metabolic process;monocarboxylic acid transport;monocyte differentiation;myeloid cell differentiation;myeloid leukocyte differentiation;negative regulation of acute inflammatory response;negative regulation of biological process;negative regulation of biosynthetic process;negative regulation of catalytic activity;negative regulation of cell communication;negative regulation of cell differentiation;negative regulation of cell growth;negative regulation of cell proliferation;negative regulation of cellular biosynthetic process;negative regulation of cellular macromolecule biosynthetic process;negative regulation of cellular metabolic process;negative regulation of cellular process;negative regulation of cholesterol storage;negative regulation of collagen biosynthetic process;negative regulation of collagen metabolic process;negative regulation of cytokine-mediated signaling pathway;negative regulation of defense response;negative regulation of developmental process;negative regulation of gene expression;negative regulation of growth;negative regulation of inflammatory response;negative regulation of interferon-gamma-mediated signaling pathway;negative regulation of lipid storage;negative regulation of macromolecule biosynthetic process;negative regulation of macromolecule metabolic process;negative regulation of macrophage derived foam cell differentiation;negative regulation of metabolic process;negative regulation of molecular function;negative regulation of multicellular organismal metabolic process;negative regulation of multicellular organismal process;negative regulation of nitrogen compound metabolic process;negative regulation of nucleobase-containing compound metabolic process;negative regulation of pancreatic stellate cell proliferation;negative regulation of receptor biosynthetic process;negative regulation of response to cytokine stimulus;negative regulation of response to external stimulus;negative regulation of response to interferon-gamma;negative regulation of response to stimulus;negative regulation of RNA metabolic process;negative regulation of sequestering of triglyceride;negative regulation of signal transduction;negative regulation of signaling;negative regulation of smooth muscle cell proliferation;negative regulation of telomerase activity;negative regulation of transcription from RNA polymerase II promoter;negative regulation of transcription, DNA-dependent;negative regulation of transferase activity;nitrogen compound metabolic process;nucleic acid metabolic process;nucleobase-containing compound metabolic process;organ development;organ morphogenesis;organ regeneration;organic acid metabolic process;organic acid transport;organic substance transport;oxidation-reduction process;oxoacid metabolic process;peroxisome proliferator activated receptor signaling pathway;placenta development;positive regulation of biological process;positive regulation of biosynthetic process;positive regulation of caspase activity;positive regulation of catalytic activity;positive regulation of cell development;positive regulation of cell differentiation;positive regulation of cellular biosynthetic process;positive regulation of cellular component organization;positive regulation of cellular metabolic process;positive regulation of cellular process;positive regulation of developmental process;positive regulation of endocytosis;positive regulation of fat cell differentiation;positive regulation of fatty acid metabolic process;positive regulation of fatty acid oxidation;positive regulation of gene expression;positive regulation of glial cell differentiation;positive regulation of gliogenesis;positive regulation of hydrolase activity;positive regulation of lipid metabolic process;positive regulation of macromolecule biosynthetic process;positive regulation of macromolecule metabolic process;positive regulation of metabolic process;positive regulation of molecular function;positive regulation of neurogenesis;positive regulation of nitrogen compound metabolic process;positive regulation of nucleobase-containing compound metabolic process;positive regulation of oligodendrocyte differentiation;positive regulation of peptidase activity;positive regulation of phagocytosis;positive regulation of phagocytosis, engulfment;positive regulation of RNA metabolic process;positive regulation of sequence-specific DNA binding transcription factor activity;positive regulation of transcription from RNA polymerase II promoter;positive regulation of transcription, DNA-dependent;positive regulation of transport;primary metabolic process;protein transport;receptor biosynthetic process;receptor metabolic process;regeneration;regulation of acute inflammatory response;regulation of biological process;regulation of biological quality;regulation of biosynthetic process;regulation of blood pressure;regulation of catalytic activity;regulation of cell communication;regulation of cell development;regulation of cell differentiation;regulation of cell growth;regulation of cell proliferation;regulation of cellular biosynthetic process;regulation of cellular component organization;regulation of cellular ketone metabolic process;regulation of cellular macromolecule biosynthetic process;regulation of cellular metabolic process;regulation of cellular process;regulation of cholesterol storage;regulation of cholesterol transport;regulation of cholesterol transporter activity;regulation of circadian rhythm;regulation of collagen biosynthetic process;regulation of collagen metabolic process;regulation of cysteine-type endopeptidase activity;regulation of cysteine-type endopeptidase activity involved in apoptotic process;regulation of cytokine-mediated signaling pathway;regulation of defense response;regulation of developmental process;regulation of endocytosis;regulation of endopeptidase activity;regulation of fat cell differentiation;regulation of fatty acid metabolic process;regulation of fatty acid oxidation;regulation of gene expression;regulation of glial cell differentiation;regulation of gliogenesis;regulation of growth;regulation of hydrolase activity;regulation of immune response;regulation of immune system process;regulation of inflammatory response;regulation of innate immune response;regulation of interferon-gamma-mediated signaling pathway;regulation of lipid metabolic process;regulation of lipid storage;regulation of lipid transport;regulation of localization;regulation of macromolecule biosynthetic process;regulation of macromolecule metabolic process;regulation of macrophage derived foam cell differentiation;regulation of metabolic process;regulation of molecular function;regulation of multicellular organismal development;regulation of multicellular organismal metabolic process;regulation of multicellular organismal process;regulation of nervous system development;regulation of neurogenesis;regulation of nitrogen compound metabolic process;regulation of nucleobase-containing compound metabolic process;regulation of oligodendrocyte differentiation;regulation of pancreatic stellate cell proliferation;regulation of peptidase activity;regulation of phagocytosis;regulation of phagocytosis, engulfment;regulation of primary metabolic process;regulation of receptor biosynthetic process;regulation of response to cytokine stimulus;regulation of response to external stimulus;regulation of response to interferon-gamma;regulation of response to stimulus;regulation of response to stress;regulation of RNA metabolic process;regulation of sequence-specific DNA binding transcription factor activity;regulation of sequestering of triglyceride;regulation of signal transduction;regulation of signaling;regulation of smooth muscle cell proliferation;regulation of sterol transport;regulation of telomerase activity;regulation of transcription from RNA polymerase II promoter;regulation of transcription involved in cell fate commitment;regulation of transcription, DNA-dependent;regulation of transferase activity;regulation of transport;regulation of transporter activity;regulation of vesicle-mediated transport;response to abiotic stimulus;response to alkaloid;response to caffeine;response to chemical stimulus;response to cold;response to endogenous stimulus;response to estrogen stimulus;response to external stimulus;response to extracellular stimulus;response to hormone stimulus;response to hyperoxia;response to immobilization stress;response to inorganic substance;response to insulin stimulus;response to lipid;response to lipoprotein stimulus;response to lithium ion;response to low-density lipoprotein particle stimulus;response to mechanical stimulus;response to metal ion;response to nutrient;response to nutrient levels;response to organic cyclic compound;response to organic substance;response to oxygen levels;response to peptide hormone stimulus;response to prostaglandin E stimulus;response to prostaglandin stimulus;response to purine-containing compound;response to retinoic acid;response to starvation;response to steroid hormone stimulus;response to stimulus;response to stress;response to temperature stimulus;response to vitamin;response to vitamin A;response to vitamin E;rhythmic process;RNA biosynthetic process;RNA metabolic process;signal transduction;small molecule metabolic process;transcription initiation from RNA polymerase II promoter;transcription initiation, DNA-dependent;transport;white fat cell differentiation	actinin binding;activating transcription factor binding;alpha-actinin binding;arachidonic acid binding;binding;carboxylic acid binding;cation binding;chromatin binding;core promoter binding;core promoter sequence-specific DNA binding;cytoskeletal protein binding;DNA binding;drug binding;enzyme binding;fatty acid binding;G-protein coupled receptor activity;hormone receptor binding;icosanoid binding;icosanoid receptor activity;icosatetraenoic acid binding;ion binding;ligand-dependent nuclear receptor activity;ligand-dependent nuclear receptor transcription coactivator activity;lipid binding;metal ion binding;molecular transducer activity;monocarboxylic acid binding;nuclear hormone receptor binding;nucleic acid binding;nucleic acid binding transcription factor activity;prostaglandin receptor activity;prostanoid receptor activity;protein binding;protein binding transcription factor activity;receptor activity;receptor binding;regulatory region DNA binding;regulatory region nucleic acid binding;retinoic acid receptor binding;retinoid X receptor binding;RNA polymerase II regulatory region DNA binding;sequence-specific DNA binding;sequence-specific DNA binding transcription factor activity;signal transducer activity;signaling receptor activity;steroid hormone receptor activity;transcription coactivator activity;transcription cofactor activity;transcription factor binding;transcription factor binding transcription factor activity;transcription regulatory region DNA binding;transcription regulatory region sequence-specific DNA binding;transition metal ion binding;transmembrane signaling receptor activity;zinc ion binding	cell part;cytoplasmic part;cytosol;intracellular membrane-bounded organelle;intracellular organelle;intracellular organelle part;intracellular part;membrane-bounded organelle;nuclear part;nucleoplasm;nucleus;organelle;organelle part;perinuclear region of cytoplasm	Huntington's disease;Osteoclast differentiation;Pathways in cancer;PPAR signaling pathway;Thyroid cancer	3.34378	2.90522	3.06399	2.87405	2.92171	3.12227	3.12048	3.07593	2.93443	3.05468	2.97043	2.91251	3.11082	3.30232	2.9492	3.77891	3.77799	3.02212	3.14659	3.0403	3.1015	2.74687		0.457399	0.68789	-0.107043	-0.505934
B3KMQ9;D6RBB6;Q6UWI2;Q96DV8;Q9Y4S1	PARM1	Prostate androgen-regulated mucin-like protein 1	ENSG00000169116	biological regulation;positive regulation of catalytic activity;positive regulation of molecular function;positive regulation of telomerase activity;positive regulation of transferase activity;regulation of biological process;regulation of catalytic activity;regulation of metabolic process;regulation of molecular function;regulation of telomerase activity;regulation of transferase activity		cell part;cytoplasmic part;early endosome;endosomal part;endosome;endosome membrane;Golgi apparatus;Golgi apparatus part;Golgi membrane;integral to membrane;intracellular membrane-bounded organelle;intracellular organelle;intracellular organelle part;intracellular part;intrinsic to membrane;late endosome;membrane;membrane part;membrane-bounded organelle;organelle;organelle membrane;organelle part;plasma membrane		3.43789	3.36482	3.30162	3.36471	3.49335	3.59407	3.40257	3.49997	3.49919	3.51712	3.50443	3.48529	3.40694	3.61519	3.29635	3.51082	3.95736	3.30504	3.43745	3.30924	3.44808	3.42901		0.265235	0.871553	-0.0388411	-0.238645
B2RCB3;B4DDG8;B4DSB0;B4DWR4;B4E1H6;O95453;F5H1Z4;H3BRK1;H3BT23;H3BVG1	PARN	Poly(A)-specific ribonuclease PARN	ENSG00000140694;ENSG00000274829;ENSG00000140694	catabolic process;cellular catabolic process;cellular macromolecule catabolic process;cellular macromolecule metabolic process;cellular metabolic process;cellular nitrogen compound metabolic process;cellular process;female gamete generation;gamete generation;gene expression;macromolecule catabolic process;macromolecule metabolic process;macromolecule modification;metabolic process;mRNA 3'-end processing;mRNA catabolic process;mRNA metabolic process;mRNA processing;multicellular organismal process;multicellular organismal reproductive process;nitrogen compound metabolic process;nuclear-transcribed mRNA catabolic process;nuclear-transcribed mRNA catabolic process, deadenylation-dependent decay;nuclear-transcribed mRNA catabolic process, nonsense-mediated decay;nuclear-transcribed mRNA poly(A) tail shortening;nucleic acid metabolic process;nucleic acid phosphodiester bond hydrolysis;nucleobase-containing compound metabolic process;primary metabolic process;reproductive process;RNA 3'-end processing;RNA catabolic process;RNA metabolic process;RNA modification;RNA processing	3'-5' exonuclease activity;3'-5'-exoribonuclease activity;binding;catalytic activity;cation binding;enzyme binding;exonuclease activity;exonuclease activity, active with either ribo- or deoxyribonucleic acids and producing 5'-phosphomonoesters;exoribonuclease activity;exoribonuclease activity, producing 5'-phosphomonoesters;hydrolase activity;hydrolase activity, acting on ester bonds;ion binding;kinase binding;metal ion binding;mRNA 3'-UTR binding;mRNA binding;nuclease activity;nucleic acid binding;nucleotide binding;poly(A)-specific ribonuclease activity;protein binding;protein kinase binding;ribonuclease activity;RNA binding	cell part;cytoplasm;cytoplasmic part;cytosol;intracellular membrane-bounded organelle;intracellular non-membrane-bounded organelle;intracellular organelle;intracellular organelle part;intracellular part;membrane-bounded organelle;non-membrane-bounded organelle;nuclear part;nucleolus;nucleus;organelle;organelle part	RNA degradation	8.67798	8.97482	8.97908	8.87237	9.20038	8.82964	8.91386	8.98665	8.98043	8.56694	8.92888	9.35474	9.25531	9.1254	9.02244	8.89198	9.17504	8.91517	9.20786	9.32109	8.99461	9.15279		0.939489	0.509022	-0.13515	-0.742569
B1ANJ4;P09874;Q5VX84;Q5VX85;Q8IUZ9	PARP1	Poly [ADP-ribose] polymerase 1	ENSG00000143799	anatomical structure homeostasis;base-excision repair;biological regulation;biosynthetic process;cell differentiation;cell surface receptor linked signaling pathway;cellular biosynthetic process;cellular component organization;cellular component organization at cellular level;cellular component organization or biogenesis;cellular component organization or biogenesis at cellular level;cellular developmental process;cellular macromolecule biosynthetic process;cellular macromolecule metabolic process;cellular metabolic process;cellular nitrogen compound metabolic process;cellular process;cellular protein metabolic process;cellular response to chemical stimulus;cellular response to endogenous stimulus;cellular response to hormone stimulus;cellular response to insulin stimulus;cellular response to organic substance;cellular response to oxidative stress;cellular response to oxygen radical;cellular response to peptide hormone stimulus;cellular response to reactive oxygen species;cellular response to stimulus;cellular response to stress;cellular response to superoxide;chromosome organization;detection of stimulus;developmental process;DNA damage response, detection of DNA damage;DNA metabolic process;DNA repair;double-strand break repair;enzyme linked receptor protein signaling pathway;gene expression;homeostatic process;leukocyte differentiation;macromolecule biosynthetic process;macromolecule metabolic process;macromolecule modification;macrophage differentiation;metabolic process;myeloid cell differentiation;myeloid leukocyte differentiation;negative regulation of biological process;negative regulation of biosynthetic process;negative regulation of cellular biosynthetic process;negative regulation of cellular macromolecule biosynthetic process;negative regulation of cellular metabolic process;negative regulation of cellular process;negative regulation of gene expression;negative regulation of macromolecule biosynthetic process;negative regulation of macromolecule metabolic process;negative regulation of metabolic process;negative regulation of nitrogen compound metabolic process;negative regulation of nucleobase-containing compound metabolic process;negative regulation of RNA metabolic process;negative regulation of transcription from RNA polymerase II promoter;negative regulation of transcription, DNA-dependent;nitrogen compound metabolic process;nucleic acid metabolic process;nucleobase-containing compound metabolic process;organelle organization;positive regulation of binding;positive regulation of biological process;positive regulation of biosynthetic process;positive regulation of cell communication;positive regulation of cellular biosynthetic process;positive regulation of cellular metabolic process;positive regulation of cellular process;positive regulation of DNA binding;positive regulation of gene expression;positive regulation of intracellular protein transport;positive regulation of intracellular transport;positive regulation of macromolecule biosynthetic process;positive regulation of macromolecule metabolic process;positive regulation of metabolic process;positive regulation of molecular function;positive regulation of nitrogen compound metabolic process;positive regulation of nucleobase-containing compound metabolic process;positive regulation of nucleocytoplasmic transport;positive regulation of protein import into nucleus;positive regulation of protein transport;positive regulation of response to stimulus;positive regulation of RNA metabolic process;positive regulation of signal transduction;positive regulation of signaling;positive regulation of SMAD protein import into nucleus;positive regulation of transcription from RNA polymerase II promoter;positive regulation of transcription regulatory region DNA binding;positive regulation of transcription, DNA-dependent;positive regulation of transmembrane receptor protein serine/threonine kinase signaling pathway;positive regulation of transmembrane transport;positive regulation of transport;post-translational protein modification;primary metabolic process;protein ADP-ribosylation;protein autoprocessing;protein maturation;protein metabolic process;protein modification by small protein conjugation;protein modification by small protein conjugation or removal;protein modification process;protein poly-ADP-ribosylation;protein processing;protein sumoylation;regulation of binding;regulation of biological process;regulation of biological quality;regulation of biosynthetic process;regulation of cell communication;regulation of cellular biosynthetic process;regulation of cellular localization;regulation of cellular macromolecule biosynthetic process;regulation of cellular metabolic process;regulation of cellular process;regulation of DNA binding;regulation of establishment of protein localization;regulation of gene expression;regulation of growth;regulation of growth rate;regulation of intracellular protein transport;regulation of intracellular transport;regulation of localization;regulation of macromolecule biosynthetic process;regulation of macromolecule metabolic process;regulation of metabolic process;regulation of molecular function;regulation of nitrogen compound metabolic process;regulation of nucleobase-containing compound metabolic process;regulation of nucleocytoplasmic transport;regulation of primary metabolic process;regulation of protein import into nucleus;regulation of protein localization;regulation of protein transport;regulation of response to stimulus;regulation of RNA metabolic process;regulation of signal transduction;regulation of signaling;regulation of SMAD protein import into nucleus;regulation of transcription from RNA polymerase II promoter;regulation of transcription regulatory region DNA binding;regulation of transcription, DNA-dependent;regulation of transmembrane receptor protein serine/threonine kinase signaling pathway;regulation of transmembrane transport;regulation of transport;response to chemical stimulus;response to DNA damage stimulus;response to endogenous stimulus;response to hormone stimulus;response to inorganic substance;response to insulin stimulus;response to organic substance;response to oxidative stress;response to oxygen radical;response to peptide hormone stimulus;response to reactive oxygen species;response to stimulus;response to stress;response to superoxide;RNA biosynthetic process;RNA metabolic process;signal transduction;signal transduction involved in regulation of gene expression;telomere maintenance;telomere organization;transcription from RNA polymerase II promoter;transcription initiation from RNA polymerase II promoter;transcription initiation, DNA-dependent;transcription, DNA-dependent;transforming growth factor beta receptor signaling pathway;transmembrane receptor protein serine/threonine kinase signaling pathway	binding;catalytic activity;cation binding;coenzyme binding;cofactor binding;DNA binding;enzyme binding;identical protein binding;ion binding;kinase binding;metal ion binding;NAD binding;NAD+ ADP-ribosyltransferase activity;nucleic acid binding;nucleotide binding;protein binding;protein kinase binding;protein N-terminus binding;transcription factor binding;transferase activity;transferase activity, transferring glycosyl groups;transferase activity, transferring pentosyl groups;transition metal ion binding;zinc ion binding	cell part;envelope;intracellular membrane-bounded organelle;intracellular non-membrane-bounded organelle;intracellular organelle;intracellular organelle part;intracellular part;macromolecular complex;membrane;membrane-bounded organelle;non-membrane-bounded organelle;nuclear envelope;nuclear part;nucleolus;nucleoplasm;nucleoplasm part;nucleus;organelle;organelle envelope;organelle part;protein complex;transcription factor complex	Base excision repair	9.62694	9.61517	9.72632	9.69948	10.102	9.78412	9.54179	9.83804	9.99704	9.85369	9.63379	9.93818	9.97743	10.1483	9.73852	9.9116	10.0492	9.76835	9.90197	10.2026	10.2154	10.2647		1.57375	0.300872	-0.199418	-1.08756
E9PJ27;G3V167;H0YH02;Q8TEU4;Q9NUV2;Q9UGN5;Q9UMR4;Q9Y6C8	PARP2	Poly [ADP-ribose] polymerase 2	ENSG00000129484	base-excision repair;cellular macromolecule metabolic process;cellular metabolic process;cellular nitrogen compound metabolic process;cellular process;cellular protein metabolic process;cellular response to stimulus;cellular response to stress;DNA metabolic process;DNA repair;macromolecule metabolic process;macromolecule modification;metabolic process;nitrogen compound metabolic process;nucleic acid metabolic process;nucleobase-containing compound metabolic process;primary metabolic process;protein ADP-ribosylation;protein metabolic process;protein modification process;response to DNA damage stimulus;response to stimulus;response to stress	binding;catalytic activity;DNA binding;NAD+ ADP-ribosyltransferase activity;nucleic acid binding;transferase activity;transferase activity, transferring glycosyl groups;transferase activity, transferring pentosyl groups	cell part;intracellular membrane-bounded organelle;intracellular non-membrane-bounded organelle;intracellular organelle;intracellular organelle part;intracellular part;membrane-bounded organelle;non-membrane-bounded organelle;nuclear part;nucleolus;nucleoplasm;nucleus;organelle;organelle part	Base excision repair	8.38	8.29218	8.0709	8.18427	8.15913	8.37389	8.41745	8.62124	7.7908	7.97854	8.34297	8.53958	8.72696	8.65852	8.37403	8.52308	8.2852	8.37261	8.76989	8.51308	8.42927	9.06952		1.46318	0.25538	-0.251975	-1.19417
A0A024R2X5;C9J9C7;F8WAY7;Q8NER9;Q96CG2;Q9UG81;Q9Y6F1	PARP3	Poly [ADP-ribose] polymerase 3	ENSG00000041880	anatomical structure homeostasis;biological regulation;cellular component organization;cellular component organization at cellular level;cellular component organization or biogenesis;cellular component organization or biogenesis at cellular level;cellular macromolecule metabolic process;cellular metabolic process;cellular nitrogen compound metabolic process;cellular process;cellular protein metabolic process;cellular response to stimulus;cellular response to stress;chromosome organization;DNA metabolic process;DNA repair;double-strand break repair;homeostatic process;macromolecule metabolic process;macromolecule modification;metabolic process;nitrogen compound metabolic process;nucleic acid metabolic process;nucleobase-containing compound metabolic process;organelle organization;positive regulation of biological process;positive regulation of cellular metabolic process;positive regulation of cellular process;positive regulation of DNA ligation;positive regulation of DNA metabolic process;positive regulation of macromolecule metabolic process;positive regulation of metabolic process;positive regulation of nitrogen compound metabolic process;positive regulation of nucleobase-containing compound metabolic process;primary metabolic process;protein ADP-ribosylation;protein metabolic process;protein modification process;regulation of biological process;regulation of biological quality;regulation of cell cycle;regulation of cell cycle process;regulation of cellular component organization;regulation of cellular metabolic process;regulation of cellular process;regulation of cytoskeleton organization;regulation of DNA ligation;regulation of DNA metabolic process;regulation of macromolecule metabolic process;regulation of metabolic process;regulation of microtubule cytoskeleton organization;regulation of microtubule-based process;regulation of mitotic cell cycle;regulation of mitotic spindle organization;regulation of nitrogen compound metabolic process;regulation of nucleobase-containing compound metabolic process;regulation of organelle organization;regulation of primary metabolic process;regulation of spindle organization;response to DNA damage stimulus;response to stimulus;response to stress;telomere maintenance;telomere organization	catalytic activity;NAD+ ADP-ribosyltransferase activity;transferase activity;transferase activity, transferring glycosyl groups;transferase activity, transferring pentosyl groups	cell part;centriole;chromosomal part;cytoplasmic part;cytoskeletal part;intracellular membrane-bounded organelle;intracellular non-membrane-bounded organelle;intracellular organelle;intracellular organelle part;intracellular part;membrane-bounded organelle;microtubule organizing center part;non-membrane-bounded organelle;nucleus;organelle;organelle part;site of double-strand break	Base excision repair	6.04378	5.97935	6.4379	6.59497	5.69292	5.79275	6.20632	6.44106	6.11711	6.50119	5.83819	6.14416	6.00541	6.31083	6.16178	5.56832	6.05001	5.3341	5.56494	6.2029	5.98514	6.07374		0.608721	0.548965	0.165074	0.693076
P30411	BDKRB2	B2 bradykinin receptor	ENSG00000168398	acid secretion;arachidonic acid secretion;biological regulation;blood circulation;calcium ion homeostasis;carboxylic acid transport;cation homeostasis;cell surface receptor linked signaling pathway;cellular calcium ion homeostasis;cellular cation homeostasis;cellular chemical homeostasis;cellular divalent inorganic cation homeostasis;cellular homeostasis;cellular ion homeostasis;cellular metal ion homeostasis;cellular process;cellular response to stimulus;chemical homeostasis;circulatory system process;cytosolic calcium ion homeostasis;defense response;divalent inorganic cation homeostasis;elevation of cytosolic calcium ion concentration;enzyme linked receptor protein signaling pathway;establishment of localization;fatty acid transport;G-protein coupled receptor protein signaling pathway;homeostatic process;icosanoid secretion;icosanoid transport;inflammatory response;ion homeostasis;lipid transport;long-chain fatty acid transport;metabolic process;metal ion homeostasis;monocarboxylic acid transport;multicellular organismal process;muscle contraction;muscle system process;negative regulation of biological process;negative regulation of cellular metabolic process;negative regulation of cellular process;negative regulation of cellular protein metabolic process;negative regulation of macromolecule metabolic process;negative regulation of metabolic process;negative regulation of peptidyl-serine phosphorylation;negative regulation of phosphate metabolic process;negative regulation of phosphorus metabolic process;negative regulation of phosphorylation;negative regulation of protein metabolic process;negative regulation of protein modification process;negative regulation of protein phosphorylation;organic acid transport;organic substance transport;regulation of anatomical structure size;regulation of biological process;regulation of biological quality;regulation of blood vessel size;regulation of cellular metabolic process;regulation of cellular process;regulation of cellular protein metabolic process;regulation of macromolecule metabolic process;regulation of metabolic process;regulation of multicellular organismal process;regulation of peptidyl-serine phosphorylation;regulation of phosphate metabolic process;regulation of phosphorus metabolic process;regulation of phosphorylation;regulation of primary metabolic process;regulation of protein metabolic process;regulation of protein modification process;regulation of protein phosphorylation;regulation of system process;regulation of tube size;regulation of vascular permeability;regulation of vasoconstriction;response to abiotic stimulus;response to osmotic stress;response to salt stress;response to stimulus;response to stress;response to wounding;secretion;signal transduction;smooth muscle contraction;system process;transmembrane receptor protein tyrosine kinase signaling pathway;transport;vascular process in circulatory system;vasoconstriction;vasodilation	angiotensin receptor binding;binding;bradykinin receptor activity;catalytic activity;enzyme binding;G-protein coupled receptor activity;G-protein-coupled receptor binding;hydrolase activity;hydrolase activity, acting on ester bonds;lipase activity;molecular transducer activity;peptide binding;peptide receptor activity;peptide receptor activity, G-protein coupled;phosphatidylinositol phospholipase C activity;phospholipase activity;phospholipase C activity;phosphoric diester hydrolase activity;phosphoric ester hydrolase activity;protease binding;protein binding;protein dimerization activity;protein heterodimerization activity;receptor activity;receptor binding;signal transducer activity;signaling receptor activity;transmembrane signaling receptor activity;type 1 angiotensin receptor binding	cell part;cytoplasmic part;endosome;integral to membrane;integral to plasma membrane;intracellular membrane-bounded organelle;intracellular organelle;intracellular part;intrinsic to membrane;intrinsic to plasma membrane;membrane;membrane part;membrane-bounded organelle;organelle;plasma membrane;plasma membrane part	Calcium signaling pathway;Chagas disease (American trypanosomiasis);Complement and coagulation cascades;Endocrine and other factor-regulated calcium reabsorption;Neuroactive ligand-receptor interaction;Regulation of actin cytoskeleton	3.80987	3.72374	3.49929	3.4711	3.68689	3.83534	3.72698	3.80357	3.94423	3.63066	3.7361	3.79447	3.85877	4.16406	3.68859	4.05801	4.23873	3.63825	3.81808	3.69426	3.68864	3.79191		0.729586	0.616802	-0.108476	-0.605075
	PART1							4.19978	3.82406	3.86301	3.58514	3.90581	4.05626	4.04424	3.81308	4.0815	4.0896	3.89426	4.01555	4.04327	3.86569	3.98382	4.05402	4.26553	3.93049	3.88579	3.8055	3.52057	3.83988		0.0349794	0.979895	-0.0076777	-0.0431219
E9PS97;J3KNQ4;Q96C85;Q9HA48;Q9NVD7	PARVA	Alpha-parvin	ENSG00000197702	actin cytoskeleton organization;actin cytoskeleton reorganization;actin filament-based process;actin-mediated cell contraction;anatomical structure formation involved in morphogenesis;anatomical structure morphogenesis;angiogenesis;biological adhesion;biological regulation;cardiac septum morphogenesis;cell adhesion;cell chemotaxis;cell junction assembly;cell junction organization;cell migration;cell morphogenesis;cell morphogenesis involved in differentiation;cell motility;cell part morphogenesis;cell projection morphogenesis;cell projection organization;cell-cell adhesion;cell-substrate adhesion;cellular component assembly;cellular component assembly at cellular level;cellular component morphogenesis;cellular component movement;cellular component organization;cellular component organization at cellular level;cellular component organization or biogenesis;cellular component organization or biogenesis at cellular level;cellular developmental process;cellular process;cellular response to chemical stimulus;cellular response to stimulus;chemotaxis;cilium morphogenesis;cytoskeleton organization;developmental process;establishment or maintenance of cell polarity;heterotypic cell-cell adhesion;locomotion;muscle cell migration;organelle organization;outflow tract septum morphogenesis;regulation of anatomical structure morphogenesis;regulation of biological process;regulation of biological quality;regulation of cell morphogenesis;regulation of cell shape;regulation of cellular component organization;regulation of cellular process;regulation of developmental process;response to chemical stimulus;response to external stimulus;response to stimulus;smooth muscle cell chemotaxis;smooth muscle cell migration;sprouting angiogenesis;substrate adhesion-dependent cell spreading;taxis		actin cytoskeleton;adherens junction;anchoring junction;cell junction;cell part;cell projection;cell-substrate adherens junction;cell-substrate junction;contractile fiber part;cytoplasm;cytoplasmic part;cytoskeleton;cytosol;focal adhesion;intracellular membrane-bounded organelle;intracellular non-membrane-bounded organelle;intracellular organelle;intracellular part;lamellipodium;membrane;membrane-bounded organelle;non-membrane-bounded organelle;nucleus;organelle;organelle part;plasma membrane;Z disc	Focal adhesion	3.61222	3.23643	3.39522	3.2696	3.35309	3.46166	3.59602	3.2606	3.37816	3.39976	3.40018	3.46479	3.5075	3.53273	3.26761	3.33002	3.5168	3.40204	3.33219	3.41734	3.37832	3.28949		0.0541539	0.977877	-0.00709344	-0.0480935
A0A087WZB5;B0QYM8;B0QYN1;B0QYP8;B2R9X6;Q5TGJ5;Q86X93;Q96PN1;Q9HBI1;Q9NSP7;Q9UGT3;Q9Y368;Q9Y3L6;Q9Y3L7	PARVB	Beta-parvin	ENSG00000188677	actin cytoskeleton organization;actin cytoskeleton reorganization;actin filament-based process;biological adhesion;biological regulation;cell adhesion;cell junction assembly;cell junction organization;cell projection assembly;cell projection organization;cellular component assembly;cellular component assembly at cellular level;cellular component organization;cellular component organization at cellular level;cellular component organization or biogenesis;cellular component organization or biogenesis at cellular level;cellular process;cytoskeleton organization;establishment or maintenance of cell polarity;establishment or maintenance of cell polarity regulating cell shape;lamellipodium assembly;organelle organization;regulation of anatomical structure morphogenesis;regulation of biological process;regulation of biological quality;regulation of cell morphogenesis;regulation of cell shape;regulation of cellular component organization;regulation of cellular process;regulation of developmental process		adherens junction;anchoring junction;cell junction;cell part;cell projection;cell-substrate adherens junction;cell-substrate junction;contractile fiber part;cytoplasmic part;cytoskeleton;cytosol;focal adhesion;intracellular non-membrane-bounded organelle;intracellular organelle;intracellular part;lamellipodium;membrane;non-membrane-bounded organelle;organelle;organelle part;plasma membrane;Z disc	Focal adhesion	6.1022	5.6283	5.75042	5.65937	5.77005	5.6938	5.78178	5.77444	5.77881	5.81884	5.82147	5.95419	6.01052	5.89089	5.88984	5.76257	6.09674	6.17999	5.90136	6.06677	6.14524	6.13994		2.5409	0.224856	-0.20424	-1.27515
C9J1Z3;C9J4R3;F8WEB4;G5E9F1;H7C0L7;Q05BE4;Q68DY3;Q6GSJ5;Q86XH6;Q96RG2;Q99763;Q9UFR7	PASK	PAS domain-containing serine/threonine-protein kinase	ENSG00000115687	biological regulation;cellular macromolecule metabolic process;cellular metabolic process;cellular process;cellular protein metabolic process;macromolecule metabolic process;macromolecule modification;metabolic process;negative regulation of biological process;negative regulation of biosynthetic process;negative regulation of carbohydrate metabolic process;negative regulation of cellular biosynthetic process;negative regulation of cellular carbohydrate metabolic process;negative regulation of cellular macromolecule biosynthetic process;negative regulation of cellular metabolic process;negative regulation of cellular process;negative regulation of glycogen biosynthetic process;negative regulation of glycogen metabolic process;negative regulation of macromolecule biosynthetic process;negative regulation of macromolecule metabolic process;negative regulation of metabolic process;phosphate-containing compound metabolic process;phosphorus metabolic process;phosphorylation;positive regulation of biological process;positive regulation of biosynthetic process;positive regulation of cellular biosynthetic process;positive regulation of cellular metabolic process;positive regulation of cellular process;positive regulation of cellular protein metabolic process;positive regulation of macromolecule biosynthetic process;positive regulation of macromolecule metabolic process;positive regulation of metabolic process;positive regulation of protein metabolic process;positive regulation of translation;posttranscriptional regulation of gene expression;primary metabolic process;protein autophosphorylation;protein metabolic process;protein modification process;protein phosphorylation;regulation of biological process;regulation of biosynthetic process;regulation of carbohydrate biosynthetic process;regulation of carbohydrate metabolic process;regulation of cell communication;regulation of cellular biosynthetic process;regulation of cellular carbohydrate metabolic process;regulation of cellular localization;regulation of cellular macromolecule biosynthetic process;regulation of cellular metabolic process;regulation of cellular process;regulation of cellular protein metabolic process;regulation of energy homeostasis;regulation of gene expression;regulation of generation of precursor metabolites and energy;regulation of glucagon secretion;regulation of glucan biosynthetic process;regulation of glucose metabolic process;regulation of glycogen biosynthetic process;regulation of glycogen metabolic process;regulation of homeostatic process;regulation of hormone secretion;regulation of localization;regulation of macromolecule biosynthetic process;regulation of macromolecule metabolic process;regulation of metabolic process;regulation of multicellular organismal process;regulation of peptide hormone secretion;regulation of peptide secretion;regulation of peptide transport;regulation of polysaccharide biosynthetic process;regulation of polysaccharide metabolic process;regulation of primary metabolic process;regulation of protein metabolic process;regulation of respiratory gaseous exchange;regulation of secretion;regulation of signaling;regulation of translation;regulation of transport	adenyl nucleotide binding;adenyl ribonucleotide binding;ATP binding;binding;catalytic activity;kinase activity;lipid binding;molecular transducer activity;nucleotide binding;phosphatidylinositol binding;phospholipid binding;phosphotransferase activity, alcohol group as acceptor;protein kinase activity;protein serine/threonine kinase activity;purine nucleotide binding;purine ribonucleoside triphosphate binding;purine ribonucleotide binding;ribonucleotide binding;signal transducer activity;transferase activity;transferase activity, transferring phosphorus-containing groups	cell part;cytoplasm;cytoplasmic part;Golgi apparatus;intracellular membrane-bounded organelle;intracellular organelle;intracellular part;membrane-bounded organelle;nucleus;organelle		6.55706	5.85373	5.5246	5.45687	5.94802	5.99299	5.47959	5.44019	5.55933	5.99726	6.03679	5.98688	6.37149	6.45535	5.91732	5.92954	5.76357	6.09992	6.0251	6.65162	6.56821	6.40117		2.11461	0.110307	-0.412624	-1.72477
	PATJ							3.37339	3.52332	3.4822	3.79171	3.13116	3.3766	3.31952	3.68123	3.65046	3.67784	3.13072	3.20956	3.36564	3.19226	3.24737	3.22733	3.52286	3.21866	3.21444	3.388	3.66726	3.16898		1.09746	0.441185	0.15561	0.84414
Q9HBE1;Q9HBE2;Q9HBE3;Q9P1A9;Q9UDU0;Q9Y529	PATZ1	POZ-, AT hook-, and zinc finger-containing protein 1	ENSG00000100105	anatomical structure development;biological regulation;biosynthetic process;cell activation;cell differentiation;cellular biosynthetic process;cellular developmental process;cellular macromolecule biosynthetic process;cellular macromolecule metabolic process;cellular metabolic process;cellular nitrogen compound metabolic process;cellular process;developmental process;developmental process involved in reproduction;gamete generation;gonad development;immune system process;leukocyte activation;leukocyte differentiation;lymphocyte activation;lymphocyte differentiation;macromolecule biosynthetic process;macromolecule metabolic process;male gamete generation;male gonad development;metabolic process;multicellular organismal process;multicellular organismal reproductive process;negative regulation of biological process;negative regulation of biosynthetic process;negative regulation of cellular biosynthetic process;negative regulation of cellular macromolecule biosynthetic process;negative regulation of cellular metabolic process;negative regulation of cellular process;negative regulation of gene expression;negative regulation of macromolecule biosynthetic process;negative regulation of macromolecule metabolic process;negative regulation of metabolic process;negative regulation of nitrogen compound metabolic process;negative regulation of nucleobase-containing compound metabolic process;negative regulation of RNA metabolic process;negative regulation of transcription, DNA-dependent;nitrogen compound metabolic process;nucleic acid metabolic process;nucleobase-containing compound metabolic process;organ development;positive regulation of biological process;positive regulation of biosynthetic process;positive regulation of cellular biosynthetic process;positive regulation of cellular metabolic process;positive regulation of cellular process;positive regulation of gene expression;positive regulation of macromolecule biosynthetic process;positive regulation of macromolecule metabolic process;positive regulation of metabolic process;positive regulation of nitrogen compound metabolic process;positive regulation of nucleobase-containing compound metabolic process;positive regulation of RNA metabolic process;positive regulation of transcription, DNA-dependent;primary metabolic process;regulation of biological process;regulation of biosynthetic process;regulation of cellular biosynthetic process;regulation of cellular macromolecule biosynthetic process;regulation of cellular metabolic process;regulation of cellular process;regulation of gene expression;regulation of macromolecule biosynthetic process;regulation of macromolecule metabolic process;regulation of metabolic process;regulation of nitrogen compound metabolic process;regulation of nucleobase-containing compound metabolic process;regulation of primary metabolic process;regulation of RNA metabolic process;regulation of transcription, DNA-dependent;reproductive process;reproductive structure development;RNA biosynthetic process;RNA metabolic process;spermatogenesis;T cell activation;T cell differentiation;transcription, DNA-dependent	binding;cation binding;chromatin binding;DNA binding;ion binding;metal ion binding;nucleic acid binding	cell part;cytoplasm;intracellular membrane-bounded organelle;intracellular organelle;intracellular organelle part;intracellular part;membrane-bounded organelle;nuclear part;nucleoplasm;nucleus;organelle;organelle part		5.03565	5.05461	5.15326	4.9013	5.35938	5.04377	5.11147	4.77004	5.02599	5.19644	4.93164	4.99101	5.06614	5.09876	5.05364	4.91169	4.60004	5.04175	5.11145	5.15512	5.02287	5.31827		0.0615659	0.968353	0.0122369	0.0709002
A0A0B4J260;F8W1M8;H0YHP5;H0YI16;O75796;Q6FHY9;Q8N700;Q96IZ0	PAWR	PRKC apoptosis WT1 regulator protein	ENSG00000177425	actin cytoskeleton organization;actin filament bundle assembly;actin filament organization;actin filament-based process;apoptosis;biological regulation;biosynthetic process;cell death;cellular biosynthetic process;cellular component assembly;cellular component assembly at cellular level;cellular component organization;cellular component organization at cellular level;cellular component organization or biogenesis;cellular component organization or biogenesis at cellular level;cellular macromolecule biosynthetic process;cellular macromolecule metabolic process;cellular metabolic process;cellular nitrogen compound metabolic process;cellular process;cytokine biosynthetic process;cytokine metabolic process;cytoskeleton organization;death;interleukin-2 biosynthetic process;macromolecule biosynthetic process;macromolecule metabolic process;metabolic process;negative regulation of antigen receptor-mediated signaling pathway;negative regulation of B cell activation;negative regulation of B cell proliferation;negative regulation of biological process;negative regulation of biosynthetic process;negative regulation of cell activation;negative regulation of cell communication;negative regulation of cell proliferation;negative regulation of cellular biosynthetic process;negative regulation of cellular macromolecule biosynthetic process;negative regulation of cellular metabolic process;negative regulation of cellular process;negative regulation of gene expression;negative regulation of immune system process;negative regulation of leukocyte activation;negative regulation of leukocyte proliferation;negative regulation of lymphocyte activation;negative regulation of lymphocyte proliferation;negative regulation of macromolecule biosynthetic process;negative regulation of macromolecule metabolic process;negative regulation of metabolic process;negative regulation of mononuclear cell proliferation;negative regulation of nitrogen compound metabolic process;negative regulation of nucleobase-containing compound metabolic process;negative regulation of response to stimulus;negative regulation of RNA metabolic process;negative regulation of signal transduction;negative regulation of signaling;negative regulation of T cell activation;negative regulation of T cell proliferation;negative regulation of T cell receptor signaling pathway;negative regulation of transcription from RNA polymerase II promoter;negative regulation of transcription, DNA-dependent;nitrogen compound metabolic process;nucleic acid metabolic process;nucleobase-containing compound metabolic process;organelle organization;positive regulation of amyloid precursor protein biosynthetic process;positive regulation of apoptosis;positive regulation of biological process;positive regulation of biosynthetic process;positive regulation of cell death;positive regulation of cellular biosynthetic process;positive regulation of cellular metabolic process;positive regulation of cellular process;positive regulation of glycoprotein biosynthetic process;positive regulation of macromolecule biosynthetic process;positive regulation of macromolecule metabolic process;positive regulation of metabolic process;positive regulation of programmed cell death;primary metabolic process;programmed cell death;protein metabolic process;regulation of amyloid precursor protein biosynthetic process;regulation of antigen receptor-mediated signaling pathway;regulation of apoptosis;regulation of B cell activation;regulation of B cell proliferation;regulation of biological process;regulation of biosynthetic process;regulation of cell activation;regulation of cell communication;regulation of cell death;regulation of cell proliferation;regulation of cellular biosynthetic process;regulation of cellular macromolecule biosynthetic process;regulation of cellular metabolic process;regulation of cellular process;regulation of gene expression;regulation of glycoprotein biosynthetic process;regulation of immune system process;regulation of leukocyte activation;regulation of leukocyte proliferation;regulation of lymphocyte activation;regulation of lymphocyte proliferation;regulation of macromolecule biosynthetic process;regulation of macromolecule metabolic process;regulation of metabolic process;regulation of mononuclear cell proliferation;regulation of nitrogen compound metabolic process;regulation of nucleobase-containing compound metabolic process;regulation of primary metabolic process;regulation of programmed cell death;regulation of response to stimulus;regulation of RNA metabolic process;regulation of signal transduction;regulation of signaling;regulation of T cell activation;regulation of T cell proliferation;regulation of T cell receptor signaling pathway;regulation of transcription from RNA polymerase II promoter;regulation of transcription, DNA-dependent;RNA biosynthetic process;RNA metabolic process;transcription, DNA-dependent	actin binding;binding;cytoskeletal protein binding;enzyme binding;leucine zipper domain binding;LRR domain binding;protein binding;protein binding transcription factor activity;protein domain specific binding;transcription cofactor activity;transcription corepressor activity;transcription factor binding transcription factor activity	actin cytoskeleton;cell part;cytoplasm;cytoskeleton;intracellular membrane-bounded organelle;intracellular non-membrane-bounded organelle;intracellular organelle;intracellular part;membrane;membrane-bounded organelle;non-membrane-bounded organelle;nucleus;organelle;plasma membrane		3.7603	4.26898	5.10796	5.2841	4.77776	5.22269	4.16956	4.39582	4.79691	4.44279	4.45817	4.42137	4.51666	4.01556	4.18362	4.2395	4.07378	4.01117	4.28519	4.88904	4.45064	3.88282		1.24674	0.224688	0.344959	1.27514
A0A087WXV5;B4E0D6;P15863;Q642X9;Q6NTC0;Q9Y558	PAX1	Paired box protein Pax-1	ENSG00000125813	alpha-beta T cell activation;alpha-beta T cell differentiation;anatomical structure development;anatomical structure formation involved in morphogenesis;anatomical structure morphogenesis;anterior/posterior pattern specification;biological regulation;biosynthetic process;bone morphogenesis;CD4-positive, alpha-beta T cell activation;CD4-positive, alpha-beta T cell differentiation;CD8-positive, alpha-beta T cell differentiation;cell activation;cell differentiation;cell proliferation;cellular biosynthetic process;cellular developmental process;cellular macromolecule biosynthetic process;cellular macromolecule metabolic process;cellular metabolic process;cellular nitrogen compound metabolic process;cellular process;developmental process;gland development;hemopoietic or lymphoid organ development;immune system process;leukocyte activation;leukocyte differentiation;lymphocyte activation;lymphocyte differentiation;macromolecule biosynthetic process;macromolecule metabolic process;metabolic process;multicellular organismal development;multicellular organismal process;nitrogen compound metabolic process;nucleic acid metabolic process;nucleobase-containing compound metabolic process;organ development;parathyroid gland development;pattern specification process;positive regulation of biological process;positive regulation of biosynthetic process;positive regulation of cellular biosynthetic process;positive regulation of cellular metabolic process;positive regulation of cellular process;positive regulation of gene expression;positive regulation of macromolecule biosynthetic process;positive regulation of macromolecule metabolic process;positive regulation of metabolic process;positive regulation of nitrogen compound metabolic process;positive regulation of nucleobase-containing compound metabolic process;positive regulation of RNA metabolic process;positive regulation of transcription from RNA polymerase II promoter;positive regulation of transcription, DNA-dependent;primary metabolic process;regionalization;regulation of biological process;regulation of biosynthetic process;regulation of cellular biosynthetic process;regulation of cellular macromolecule biosynthetic process;regulation of cellular metabolic process;regulation of cellular process;regulation of gene expression;regulation of macromolecule biosynthetic process;regulation of macromolecule metabolic process;regulation of metabolic process;regulation of nitrogen compound metabolic process;regulation of nucleobase-containing compound metabolic process;regulation of primary metabolic process;regulation of RNA metabolic process;regulation of transcription from RNA polymerase II promoter;regulation of transcription, DNA-dependent;RNA biosynthetic process;RNA metabolic process;sclerotome development;segmentation;skeletal system development;somitogenesis;system development;T cell activation;T cell differentiation;thymus development;transcription from RNA polymerase II promoter;transcription, DNA-dependent	binding;DNA binding;nucleic acid binding	cell part;intracellular membrane-bounded organelle;intracellular organelle;intracellular part;membrane-bounded organelle;nucleus;organelle		3.8897	3.63035	3.65106	3.55607	3.76307	3.84002	3.62724	3.71551	3.81976	3.95991	3.72318	4.05162	3.83982	3.65212	3.57963	3.95694	3.96012	3.71341	3.84594	4.03285	3.65379	3.65209		0.837352	0.627967	-0.0956123	-0.586175
A0A0A0MRH7;G3V5S4;Q02962;Q15105;Q15110;Q15837;Q5SZP1;Q5SZP2;Q5SZP3	PAX2	Paired box protein Pax-2	ENSG00000075891	aging;anatomical structure arrangement;anatomical structure development;anatomical structure formation involved in morphogenesis;anatomical structure maturation;anatomical structure morphogenesis;axonogenesis;biological regulation;biosynthetic process;brain morphogenesis;branching involved in ureteric bud morphogenesis;branching morphogenesis of a tube;camera-type eye development;carbohydrate homeostasis;cell communication;cell differentiation;cell differentiation involved in kidney development;cell differentiation involved in metanephros development;cell fate determination;cell fate specification;cell morphogenesis;cell morphogenesis involved in differentiation;cell part morphogenesis;cell projection morphogenesis;cell projection organization;cellular biosynthetic process;cellular chemical homeostasis;cellular component morphogenesis;cellular component organization;cellular component organization at cellular level;cellular component organization or biogenesis;cellular component organization or biogenesis at cellular level;cellular developmental process;cellular glucose homeostasis;cellular homeostasis;cellular macromolecule biosynthetic process;cellular macromolecule metabolic process;cellular metabolic process;cellular nitrogen compound metabolic process;cellular process;cellular response to abiotic stimulus;cellular response to carbohydrate stimulus;cellular response to chemical stimulus;cellular response to endogenous stimulus;cellular response to epidermal growth factor stimulus;cellular response to external stimulus;cellular response to extracellular stimulus;cellular response to glucose stimulus;cellular response to growth factor stimulus;cellular response to hexose stimulus;cellular response to hydrogen peroxide;cellular response to mechanical stimulus;cellular response to monosaccharide stimulus;cellular response to nutrient;cellular response to nutrient levels;cellular response to organic substance;cellular response to oxidative stress;cellular response to reactive oxygen species;cellular response to retinoic acid;cellular response to stimulus;cellular response to stress;cellular response to vitamin;cellular response to vitamin A;chemical homeostasis;cochlea development;cochlea morphogenesis;collecting duct development;cranial nerve development;cranial nerve formation;cranial nerve morphogenesis;cranial nerve structural organization;developmental maturation;developmental process;developmental process involved in reproduction;distal convoluted tubule development;embryonic epithelial tube formation;embryonic morphogenesis;epithelial cell morphogenesis;epithelial tube formation;epithelium development;eye development;glial cell differentiation;glucose homeostasis;homeostatic process;inner ear morphogenesis;intracellular protein kinase cascade;intracellular signal transduction;kidney development;kidney epithelium development;kidney field specification;kidney mesenchyme development;macromolecule biosynthetic process;macromolecule metabolic process;mesenchymal cell differentiation;mesenchymal cell differentiation involved in kidney development;mesenchymal cell differentiation involved in renal system development;mesenchymal to epithelial transition;mesenchymal to epithelial transition involved in metanephros morphogenesis;mesenchyme development;mesodermal cell fate specification;mesonephric duct development;mesonephric epithelium development;mesonephric tubule development;mesonephric tubule formation;mesonephros development;metabolic process;metanephric collecting duct development;metanephric distal convoluted tubule development;metanephric epithelium development;metanephric mesenchymal cell differentiation;metanephric mesenchyme development;metanephric nephron tubule formation;metanephros development;morphogenesis of a branching epithelium;morphogenesis of a branching structure;morphogenesis of an epithelium;morphogenesis of embryonic epithelium;multicellular organismal development;multicellular organismal process;negative regulation of apoptosis;negative regulation of biological process;negative regulation of biosynthetic process;negative regulation of caspase activity;negative regulation of catalytic activity;negative regulation of cell death;negative regulation of cellular biosynthetic process;negative regulation of cellular macromolecule biosynthetic process;negative regulation of cellular metabolic process;negative regulation of cellular process;negative regulation of cytolysis;negative regulation of developmental process;negative regulation of gene expression;negative regulation of hydrolase activity;negative regulation of macromolecule biosynthetic process;negative regulation of macromolecule metabolic process;negative regulation of mesenchymal stem cell apoptosis involved in metanephric nephron morphogenesis;negative regulation of mesenchymal stem cell apoptosis involved in nephron morphogenesis;negative regulation of metabolic process;negative regulation of molecular function;negative regulation of nitrogen compound metabolic process;negative regulation of nucleobase-containing compound metabolic process;negative regulation of peptidase activity;negative regulation of programmed cell death;negative regulation of reactive oxygen species metabolic process;negative regulation of RNA metabolic process;negative regulation of transcription from RNA polymerase II promoter;negative regulation of transcription, DNA-dependent;nephric duct development;nephric duct formation;nephron tubule formation;nerve development;neural tube closure;neurological system process;neuron projection morphogenesis;nitrogen compound metabolic process;nucleic acid metabolic process;nucleobase-containing compound metabolic process;optic chiasma development;optic cup morphogenesis involved in camera-type eye development;optic nerve development;optic nerve morphogenesis;optic nerve structural organization;organ development;organ maturation;organ morphogenesis;pancreas development;paramesonephric duct development;pattern specification process;positive regulation of biological process;positive regulation of biosynthetic process;positive regulation of branching involved in ureteric bud morphogenesis;positive regulation of cell development;positive regulation of cell differentiation;positive regulation of cell morphogenesis involved in differentiation;positive regulation of cell proliferation;positive regulation of cellular biosynthetic process;positive regulation of cellular component organization;positive regulation of cellular metabolic process;positive regulation of cellular process;positive regulation of developmental process;positive regulation of epithelial cell proliferation;positive regulation of gene expression;positive regulation of glomerulus development;positive regulation of kidney development;positive regulation of macromolecule biosynthetic process;positive regulation of macromolecule metabolic process;positive regulation of mesenchymal to epithelial transition involved in metanephros morphogenesis;positive regulation of metabolic process;positive regulation of metanephric DCT cell differentiation;positive regulation of metanephric glomerulus development;positive regulation of metanephros development;positive regulation of multicellular organismal process;positive regulation of nitrogen compound metabolic process;positive regulation of nucleobase-containing compound metabolic process;positive regulation of optic nerve formation;positive regulation of RNA metabolic process;positive regulation of transcription from RNA polymerase II promoter;positive regulation of transcription, DNA-dependent;primary metabolic process;pronephric field specification;pronephros development;protein kinase B signaling cascade;reactive oxygen species metabolic process;regionalization;regulation of anatomical structure morphogenesis;regulation of anatomical structure size;regulation of apoptosis;regulation of biological process;regulation of biological quality;regulation of biosynthetic process;regulation of branching involved in ureteric bud morphogenesis;regulation of catalytic activity;regulation of cell death;regulation of cell development;regulation of cell differentiation;regulation of cell morphogenesis;regulation of cell morphogenesis involved in differentiation;regulation of cell proliferation;regulation of cellular biosynthetic process;regulation of cellular component organization;regulation of cellular macromolecule biosynthetic process;regulation of cellular metabolic process;regulation of cellular process;regulation of cysteine-type endopeptidase activity;regulation of cysteine-type endopeptidase activity involved in apoptotic process;regulation of cytolysis;regulation of developmental process;regulation of endopeptidase activity;regulation of epithelial cell differentiation;regulation of epithelial cell differentiation involved in kidney development;regulation of epithelial cell proliferation;regulation of gene expression;regulation of glomerulus development;regulation of hydrolase activity;regulation of kidney development;regulation of kidney size;regulation of macromolecule biosynthetic process;regulation of macromolecule metabolic process;regulation of mesenchymal stem cell apoptosis involved in metanephric nephron morphogenesis;regulation of mesenchymal stem cell apoptosis involved in nephron morphogenesis;regulation of mesenchymal to epithelial transition involved in metanephros morphogenesis;regulation of metabolic process;regulation of metanephric DCT cell differentiation;regulation of metanephric glomerulus development;regulation of metanephric nephron tubule epithelial cell differentiation;regulation of metanephros development;regulation of metanephros size;regulation of molecular function;regulation of morphogenesis of a branching structure;regulation of multicellular organismal development;regulation of multicellular organismal process;regulation of nephron tubule epithelial cell differentiation;regulation of nervous system development;regulation of nitrogen compound metabolic process;regulation of nucleobase-containing compound metabolic process;regulation of optic nerve formation;regulation of organ morphogenesis;regulation of peptidase activity;regulation of primary metabolic process;regulation of programmed cell death;regulation of reactive oxygen species metabolic process;regulation of RNA metabolic process;regulation of stem cell differentiation;regulation of stem cell maintenance;regulation of transcription from RNA polymerase II promoter;regulation of transcription, DNA-dependent;reproductive process;response to abiotic stimulus;response to carbohydrate stimulus;response to chemical stimulus;response to endogenous stimulus;response to epidermal growth factor stimulus;response to external stimulus;response to extracellular stimulus;response to glucose stimulus;response to growth factor stimulus;response to hexose stimulus;response to hydrogen peroxide;response to inorganic substance;response to mechanical stimulus;response to monosaccharide stimulus;response to nutrient;response to nutrient levels;response to organic substance;response to oxidative stress;response to reactive oxygen species;response to retinoic acid;response to stimulus;response to stress;response to vitamin;response to vitamin A;retinal pigment epithelium development;RNA biosynthetic process;RNA metabolic process;sensory organ development;sensory perception;sensory perception of light stimulus;signal transduction;specification of organ identity;stem cell differentiation;system development;system process;tissue development;tissue morphogenesis;transcription from RNA polymerase II promoter;transcription, DNA-dependent;tube closure;tube development;tube formation;tube morphogenesis;ureter development;ureter maturation;ureter morphogenesis;urogenital system development;vestibulocochlear nerve formation;visual perception	binding;catalytic activity;core promoter proximal region DNA binding;core promoter proximal region sequence-specific DNA binding;DNA binding;nucleic acid binding;nucleic acid binding transcription factor activity;oxidoreductase activity;oxidoreductase activity, acting on NADH or NADPH;oxidoreductase activity, acting on NADH or NADPH, oxygen as acceptor;protein binding;regulatory region DNA binding;regulatory region nucleic acid binding;RNA polymerase II core promoter proximal region sequence-specific DNA binding;RNA polymerase II core promoter proximal region sequence-specific DNA binding transcription factor activity;RNA polymerase II regulatory region DNA binding;RNA polymerase II regulatory region sequence-specific DNA binding;sequence-specific DNA binding;sequence-specific DNA binding RNA polymerase II transcription factor activity;sequence-specific DNA binding transcription factor activity;superoxide-generating NADPH oxidase activity;transcription factor binding;transcription regulatory region DNA binding;transcription regulatory region sequence-specific DNA binding	cell part;centriolar satellite;cytoplasmic part;cytoskeletal part;intracellular membrane-bounded organelle;intracellular organelle;intracellular organelle part;intracellular part;lysosome;lytic vacuole;macromolecular complex;membrane-bounded organelle;microtubule organizing center;microtubule organizing center part;nucleus;organelle;organelle part;protein complex;protein-DNA complex;vacuole		3.47009	3.3355	3.52898	3.37251	3.20652	3.40322	3.52377	3.34111	3.30725	3.47575	3.3589	3.40906	3.5793	3.69113	3.28558	3.64949	3.71701	3.29907	3.30364	3.6128	3.28095	3.39737		0.653941	0.704905	-0.0784966	-0.48379
G5E9C1;P23760;Q16448;Q494Z3;Q494Z4;Q53T90;Q6GSJ9;Q86UQ2;Q86UQ3	PAX3	Paired box protein Pax-3	ENSG00000135903	ameboidal cell migration;anatomical structure development;anatomical structure formation involved in morphogenesis;anatomical structure morphogenesis;apoptosis;biological regulation;biosynthetic process;cell death;cell differentiation;cell differentiation in spinal cord;cell fate commitment;cell migration;cell motility;cell proliferation;cellular biosynthetic process;cellular component movement;cellular component organization;cellular component organization at cellular level;cellular component organization or biogenesis;cellular component organization or biogenesis at cellular level;cellular developmental process;cellular macromolecule biosynthetic process;cellular macromolecule metabolic process;cellular metabolic process;cellular nitrogen compound metabolic process;cellular process;central nervous system neuron differentiation;chromatin organization;chromosome organization;death;developmental pigmentation;developmental process;heart development;locomotion;macromolecule biosynthetic process;macromolecule metabolic process;mammary gland formation;mammary gland specification;metabolic process;multicellular organismal process;muscle organ development;muscle structure development;negative regulation of biological process;negative regulation of biosynthetic process;negative regulation of cellular biosynthetic process;negative regulation of cellular macromolecule biosynthetic process;negative regulation of cellular metabolic process;negative regulation of cellular process;negative regulation of gene expression;negative regulation of macromolecule biosynthetic process;negative regulation of macromolecule metabolic process;negative regulation of metabolic process;negative regulation of nitrogen compound metabolic process;negative regulation of nucleobase-containing compound metabolic process;negative regulation of RNA metabolic process;negative regulation of transcription from RNA polymerase II promoter;negative regulation of transcription, DNA-dependent;neural crest cell migration;neural tube closure;neurological system process;neuron differentiation;neuron fate commitment;nitrogen compound metabolic process;nucleic acid metabolic process;nucleobase-containing compound metabolic process;organ development;organ morphogenesis;organelle organization;pattern specification process;pigmentation;positive regulation of biological process;positive regulation of biosynthetic process;positive regulation of cell proliferation;positive regulation of cellular biosynthetic process;positive regulation of cellular metabolic process;positive regulation of cellular process;positive regulation of gene expression;positive regulation of macromolecule biosynthetic process;positive regulation of macromolecule metabolic process;positive regulation of metabolic process;positive regulation of nitrogen compound metabolic process;positive regulation of nucleobase-containing compound metabolic process;positive regulation of RNA metabolic process;positive regulation of transcription from RNA polymerase II promoter;positive regulation of transcription, DNA-dependent;primary metabolic process;programmed cell death;regionalization;regulation of anatomical structure morphogenesis;regulation of biological process;regulation of biosynthetic process;regulation of cell proliferation;regulation of cellular biosynthetic process;regulation of cellular macromolecule biosynthetic process;regulation of cellular metabolic process;regulation of cellular process;regulation of developmental process;regulation of embryonic development;regulation of gene expression;regulation of macromolecule biosynthetic process;regulation of macromolecule metabolic process;regulation of metabolic process;regulation of multicellular organismal development;regulation of multicellular organismal process;regulation of nitrogen compound metabolic process;regulation of nucleobase-containing compound metabolic process;regulation of primary metabolic process;regulation of RNA metabolic process;regulation of somitogenesis;regulation of transcription from RNA polymerase II promoter;regulation of transcription, DNA-dependent;RNA biosynthetic process;RNA metabolic process;sensory perception;sensory perception of mechanical stimulus;sensory perception of sound;specification of organ identity;spinal cord association neuron differentiation;system process;transcription from RNA polymerase II promoter;transcription, DNA-dependent;tube closure;tube formation	binding;chromatin binding;DNA binding;nucleic acid binding;nucleic acid binding transcription factor activity;sequence-specific distal enhancer binding RNA polymerase II transcription factor activity;sequence-specific DNA binding;sequence-specific DNA binding RNA polymerase II transcription factor activity;sequence-specific DNA binding transcription factor activity	cell part;intracellular organelle part;intracellular part;nuclear part;nucleoplasm;organelle part		3.18524	3.0966	3.19555	2.91694	2.96425	3.17172	3.24787	2.98959	3.09	3.24739	2.90726	3.10693	3.16682	3.27519	3.07972	3.18107	3.54518	3.30415	3.08166	3.14781	3.00125	2.98799		0.45634	0.784911	-0.0610334	-0.372764
A0A0A0MRB6;G3V4Q1;J3KPG0;O43316;O95161;Q3KNR5;Q6B0H0	PAX4	Paired box protein Pax-4	ENSG00000106331	anatomical structure development;anatomical structure morphogenesis;biological regulation;biosynthetic process;cell differentiation;cellular biosynthetic process;cellular developmental process;cellular macromolecule biosynthetic process;cellular macromolecule metabolic process;cellular metabolic process;cellular nitrogen compound metabolic process;cellular process;circadian rhythm;developmental process;endocrine pancreas development;macromolecule biosynthetic process;macromolecule metabolic process;metabolic process;multicellular organismal development;multicellular organismal process;negative regulation of apoptosis;negative regulation of biological process;negative regulation of cell death;negative regulation of cellular process;negative regulation of programmed cell death;nitrogen compound metabolic process;nucleic acid metabolic process;nucleobase-containing compound metabolic process;organ morphogenesis;positive regulation of biological process;positive regulation of cell differentiation;positive regulation of cellular process;positive regulation of developmental process;primary metabolic process;regulation of apoptosis;regulation of biological process;regulation of biosynthetic process;regulation of cell death;regulation of cell differentiation;regulation of cellular biosynthetic process;regulation of cellular macromolecule biosynthetic process;regulation of cellular metabolic process;regulation of cellular process;regulation of developmental process;regulation of gene expression;regulation of macromolecule biosynthetic process;regulation of macromolecule metabolic process;regulation of metabolic process;regulation of nitrogen compound metabolic process;regulation of nucleobase-containing compound metabolic process;regulation of primary metabolic process;regulation of programmed cell death;regulation of RNA metabolic process;regulation of transcription, DNA-dependent;response to cAMP;response to chemical stimulus;response to drug;response to organic substance;response to stimulus;retina development in camera-type eye;rhythmic process;RNA biosynthetic process;RNA metabolic process;transcription, DNA-dependent	binding;DNA binding;double-stranded DNA binding;enhancer binding;enhancer sequence-specific DNA binding;nucleic acid binding;regulatory region DNA binding;regulatory region nucleic acid binding;RNA polymerase II distal enhancer sequence-specific DNA binding;RNA polymerase II regulatory region DNA binding;RNA polymerase II regulatory region sequence-specific DNA binding;sequence-specific DNA binding;structure-specific DNA binding;transcription regulatory region DNA binding;transcription regulatory region sequence-specific DNA binding	cell part;intracellular membrane-bounded organelle;intracellular organelle;intracellular organelle part;intracellular part;membrane-bounded organelle;nuclear part;nucleoplasm;nucleus;organelle;organelle part	Maturity onset diabetes of the young	3.39732	3.01314	3.2392	3.19793	3.31975	3.21196	3.19004	3.47508	3.32953	3.2871	3.29037	3.42445	3.23858	3.44017	3.36578	3.24976	3.48637	3.17374	2.99401	3.16873	3.15787	3.04501		0.0476312	0.977202	0.00823842	0.0507589
A3QVP6;A3QVP7;A3QVP8;C0KTE2;C0KTF6;C0KTF7;C0KTF8;C0KTF9;C0KTG0;E7EQT0;E7ERK2;E7ERW5;E7ES87;H0YB47;O75933;Q02548;Q5SFM2;Q6S728;Q6S729;Q6S730;Q6S731;Q6S732	PAX5	Paired box protein Pax-5	ENSG00000196092	anatomical structure development;anatomical structure morphogenesis;biological regulation;biosynthetic process;cell differentiation;cell proliferation;cellular biosynthetic process;cellular developmental process;cellular macromolecule biosynthetic process;cellular macromolecule metabolic process;cellular metabolic process;cellular nitrogen compound metabolic process;cellular process;developmental process;gamete generation;hemopoietic stem cell proliferation;humoral immune response;immune response;immune system process;macromolecule biosynthetic process;macromolecule metabolic process;male gamete generation;metabolic process;multicellular organismal development;multicellular organismal process;multicellular organismal reproductive process;muscle cell differentiation;negative regulation of biological process;negative regulation of biosynthetic process;negative regulation of cellular biosynthetic process;negative regulation of cellular component organization;negative regulation of cellular macromolecule biosynthetic process;negative regulation of cellular metabolic process;negative regulation of cellular process;negative regulation of cellular protein metabolic process;negative regulation of gene expression;negative regulation of histone H3-K9 methylation;negative regulation of histone methylation;negative regulation of histone modification;negative regulation of macromolecule biosynthetic process;negative regulation of macromolecule metabolic process;negative regulation of metabolic process;negative regulation of nitrogen compound metabolic process;negative regulation of nucleobase-containing compound metabolic process;negative regulation of organelle organization;negative regulation of protein metabolic process;negative regulation of protein modification process;negative regulation of RNA metabolic process;negative regulation of transcription from RNA polymerase II promoter;negative regulation of transcription, DNA-dependent;nervous system development;nitrogen compound metabolic process;nucleic acid metabolic process;nucleobase-containing compound metabolic process;organ morphogenesis;primary metabolic process;regulation of biological process;regulation of biosynthetic process;regulation of cellular biosynthetic process;regulation of cellular component organization;regulation of cellular macromolecule biosynthetic process;regulation of cellular metabolic process;regulation of cellular process;regulation of cellular protein metabolic process;regulation of chromosome organization;regulation of gene expression;regulation of histone H3-K9 methylation;regulation of histone methylation;regulation of histone modification;regulation of macromolecule biosynthetic process;regulation of macromolecule metabolic process;regulation of metabolic process;regulation of nitrogen compound metabolic process;regulation of nucleobase-containing compound metabolic process;regulation of organelle organization;regulation of primary metabolic process;regulation of protein metabolic process;regulation of protein modification process;regulation of RNA metabolic process;regulation of transcription from RNA polymerase II promoter;regulation of transcription, DNA-dependent;reproductive process;response to stimulus;RNA biosynthetic process;RNA metabolic process;skeletal muscle cell differentiation;spermatogenesis;striated muscle cell differentiation;system development;transcription from RNA polymerase II promoter;transcription, DNA-dependent	binding;core promoter proximal region DNA binding;core promoter proximal region sequence-specific DNA binding;DNA binding;nucleic acid binding;nucleic acid binding transcription factor activity;protein binding;protein domain specific binding;regulatory region DNA binding;regulatory region nucleic acid binding;RNA polymerase II core promoter proximal region sequence-specific DNA binding;RNA polymerase II core promoter proximal region sequence-specific DNA binding transcription factor activity;RNA polymerase II core promoter proximal region sequence-specific DNA binding transcription factor activity involved in positive regulation of transcription;RNA polymerase II regulatory region DNA binding;RNA polymerase II regulatory region sequence-specific DNA binding;sequence-specific DNA binding;sequence-specific DNA binding RNA polymerase II transcription factor activity;sequence-specific DNA binding transcription factor activity;transcription regulatory region DNA binding;transcription regulatory region sequence-specific DNA binding	cell part;cytoplasm;intracellular membrane-bounded organelle;intracellular non-membrane-bounded organelle;intracellular organelle;intracellular organelle part;intracellular part;membrane-bounded organelle;non-membrane-bounded organelle;nuclear part;nucleolus;nucleus;organelle;organelle part	Dorso-ventral axis formation;MAPK signaling pathway - fly	4.58652	4.59566	4.20115	4.32727	6.44066	4.30958	4.28553	4.17054	4.723	4.48638	5.02672	4.3885	4.71969	4.62407	5.61662	4.55762	4.64882	6.3966	4.30946	4.41337	4.18787	4.21922		0.154254	0.841179	-0.111416	-0.288588
B1B1I8;B1B1I9;B1B1J0;E9PKM0;P26367;Q6N006;Q99413	PAX6	Paired box protein Pax-6	ENSG00000007372	ameboidal cell migration;anatomical structure development;anatomical structure morphogenesis;anterior/posterior pattern specification;astrocyte differentiation;axis specification;axon guidance;biological regulation;biosynthetic process;blood vessel development;carbohydrate homeostasis;cell cycle process;cell development;cell differentiation;cell fate commitment;cell fate determination;cell fate specification;cell migration;cell motility;cell surface receptor linked signaling pathway;cellular biosynthetic process;cellular chemical homeostasis;cellular component movement;cellular component organization;cellular component organization at cellular level;cellular component organization or biogenesis;cellular component organization or biogenesis at cellular level;cellular developmental process;cellular glucose homeostasis;cellular homeostasis;cellular localization;cellular macromolecule biosynthetic process;cellular macromolecule localization;cellular macromolecule metabolic process;cellular metabolic process;cellular nitrogen compound metabolic process;cellular process;cellular protein localization;cellular protein metabolic process;cellular response to carbohydrate stimulus;cellular response to chemical stimulus;cellular response to drug;cellular response to endogenous stimulus;cellular response to fibroblast growth factor stimulus;cellular response to glucose stimulus;cellular response to growth factor stimulus;cellular response to hexose stimulus;cellular response to hormone stimulus;cellular response to insulin stimulus;cellular response to lipid;cellular response to monosaccharide stimulus;cellular response to organic substance;cellular response to peptide hormone stimulus;cellular response to prostaglandin E stimulus;cellular response to prostaglandin stimulus;cellular response to stimulus;central nervous system development;cerebellum development;cerebral cortex regionalization;chemical homeostasis;chemotaxis;commitment of neuronal cell to specific neuron type in forebrain;cornea development in camera-type eye;cytoskeleton organization;developmental process;dorsal/ventral axis specification;dorsal/ventral pattern formation;embryonic camera-type eye morphogenesis;embryonic eye morphogenesis;embryonic morphogenesis;embryonic organ morphogenesis;epidermal cell differentiation;epithelial cell differentiation;establishment of localization;establishment of localization in cell;establishment of mitotic spindle localization;establishment of mitotic spindle orientation;establishment of organelle localization;establishment of spindle localization;establishment of spindle orientation;eye development;eye morphogenesis;eye photoreceptor cell development;forebrain anterior/posterior pattern specification;forebrain dorsal/ventral pattern formation;forebrain neuron fate commitment;forebrain-midbrain boundary formation;gland development;gland morphogenesis;glial cell differentiation;glial cell fate specification;glucose homeostasis;homeostatic process;interkinetic nuclear migration;iris morphogenesis;keratinocyte differentiation;lacrimal gland development;lens development in camera-type eye;localization;locomotion;macromolecule biosynthetic process;macromolecule localization;macromolecule metabolic process;macromolecule modification;metabolic process;microtubule cytoskeleton organization;microtubule-based process;multicellular organismal development;multicellular organismal process;negative regulation of biological process;negative regulation of cell development;negative regulation of cell differentiation;negative regulation of cell proliferation;negative regulation of cellular metabolic process;negative regulation of cellular process;negative regulation of cellular protein metabolic process;negative regulation of developmental process;negative regulation of epithelial cell proliferation;negative regulation of macromolecule metabolic process;negative regulation of metabolic process;negative regulation of neural precursor cell proliferation;negative regulation of neurogenesis;negative regulation of neuron differentiation;negative regulation of phosphate metabolic process;negative regulation of phosphorus metabolic process;negative regulation of phosphorylation;negative regulation of protein metabolic process;negative regulation of protein modification process;negative regulation of protein phosphorylation;neural crest cell migration;neurological system process;neuron development;neuron fate commitment;neuron migration;nitrogen compound metabolic process;nucleic acid metabolic process;nucleobase-containing compound metabolic process;nucleus localization;olfactory bulb development;oligodendrocyte cell fate specification;organ development;organ morphogenesis;organelle localization;organelle organization;pancreatic A cell development;pattern specification process;photoreceptor cell development;pituitary gland development;positive regulation of biological process;positive regulation of biosynthetic process;positive regulation of cell development;positive regulation of cell differentiation;positive regulation of cell fate specification;positive regulation of cell proliferation;positive regulation of cellular biosynthetic process;positive regulation of cellular metabolic process;positive regulation of cellular process;positive regulation of developmental process;positive regulation of epithelial cell differentiation;positive regulation of gene expression;positive regulation of glucagon secretion;positive regulation of hormone secretion;positive regulation of macromolecule biosynthetic process;positive regulation of macromolecule metabolic process;positive regulation of metabolic process;positive regulation of neural precursor cell proliferation;positive regulation of neuroblast proliferation;positive regulation of neurogenesis;positive regulation of nitrogen compound metabolic process;positive regulation of nucleobase-containing compound metabolic process;positive regulation of peptide hormone secretion;positive regulation of peptide secretion;positive regulation of RNA metabolic process;positive regulation of secretion;positive regulation of transcription from RNA polymerase II promoter;positive regulation of transcription, DNA-dependent;positive regulation of transport;primary metabolic process;protein localization;protein localization to organelle;protein metabolic process;protein modification by small protein conjugation;protein modification by small protein conjugation or removal;protein modification process;protein ubiquitination;regionalization;regulation of asymmetric cell division;regulation of biological process;regulation of biological quality;regulation of biosynthetic process;regulation of cell communication;regulation of cell development;regulation of cell differentiation;regulation of cell division;regulation of cell fate commitment;regulation of cell fate specification;regulation of cell projection organization;regulation of cell proliferation;regulation of cellular biosynthetic process;regulation of cellular component organization;regulation of cellular localization;regulation of cellular macromolecule biosynthetic process;regulation of cellular metabolic process;regulation of cellular process;regulation of cellular protein metabolic process;regulation of development, heterochronic;regulation of developmental process;regulation of epithelial cell differentiation;regulation of epithelial cell proliferation;regulation of gene expression;regulation of glucagon secretion;regulation of hormone secretion;regulation of localization;regulation of macromolecule biosynthetic process;regulation of macromolecule metabolic process;regulation of metabolic process;regulation of multicellular organismal development;regulation of multicellular organismal process;regulation of nervous system development;regulation of neural precursor cell proliferation;regulation of neurogenesis;regulation of neuron differentiation;regulation of neuron projection development;regulation of nitrogen compound metabolic process;regulation of nucleobase-containing compound metabolic process;regulation of peptide hormone secretion;regulation of peptide secretion;regulation of peptide transport;regulation of phosphate metabolic process;regulation of phosphorus metabolic process;regulation of phosphorylation;regulation of primary metabolic process;regulation of protein metabolic process;regulation of protein modification process;regulation of protein phosphorylation;regulation of RNA metabolic process;regulation of secretion;regulation of signaling;regulation of timing of cell differentiation;regulation of transcription from RNA polymerase II promoter;regulation of transcription from RNA polymerase II promoter involved in somatic motor neuron fate commitment;regulation of transcription from RNA polymerase II promoter involved in spinal cord motor neuron fate specification;regulation of transcription from RNA polymerase II promoter involved in ventral spinal cord interneuron specification;regulation of transcription involved in cell fate commitment;regulation of transcription, DNA-dependent;regulation of transport;response to carbohydrate stimulus;response to chemical stimulus;response to drug;response to endogenous stimulus;response to ethanol;response to external stimulus;response to fibroblast growth factor stimulus;response to glucose stimulus;response to growth factor stimulus;response to hexose stimulus;response to hormone stimulus;response to insulin stimulus;response to lipid;response to monosaccharide stimulus;response to organic substance;response to peptide hormone stimulus;response to prostaglandin E stimulus;response to prostaglandin stimulus;response to stimulus;response to stress;response to wounding;retina development in camera-type eye;rhombomere morphogenesis;RNA biosynthetic process;RNA metabolic process;salivary gland morphogenesis;sensory organ development;sensory perception;sensory perception of light stimulus;signal transduction;signal transduction involved in regulation of gene expression;smoothened signaling pathway;system development;system process;taxis;transcription from RNA polymerase II promoter;transcription, DNA-dependent;type B pancreatic cell differentiation;visual perception	acid-amino acid ligase activity;AT DNA binding;binding;catalytic activity;chromatin binding;core promoter binding;core promoter proximal region DNA binding;core promoter proximal region sequence-specific DNA binding;core promoter sequence-specific DNA binding;DNA binding;double-stranded DNA binding;enzyme binding;histone acetyltransferase binding;kinase binding;ligase activity;ligase activity, forming carbon-nitrogen bonds;nucleic acid binding;nucleic acid binding transcription factor activity;protein binding;protein kinase binding;regulatory region DNA binding;regulatory region nucleic acid binding;RNA polymerase II core promoter proximal region sequence-specific DNA binding;RNA polymerase II core promoter proximal region sequence-specific DNA binding transcription factor activity;RNA polymerase II core promoter proximal region sequence-specific DNA binding transcription factor activity involved in positive regulation of transcription;RNA polymerase II core promoter sequence-specific DNA binding;RNA polymerase II regulatory region DNA binding;RNA polymerase II regulatory region sequence-specific DNA binding;R-SMAD binding;sequence-specific DNA binding;sequence-specific DNA binding RNA polymerase II transcription factor activity;sequence-specific DNA binding transcription factor activity;SMAD binding;small conjugating protein ligase activity;structure-specific DNA binding;transcription factor binding;transcription regulatory region DNA binding;transcription regulatory region sequence-specific DNA binding;ubiquitin-protein ligase activity	cell part;chromatin;chromosomal part;cytoplasm;intracellular membrane-bounded organelle;intracellular organelle;intracellular organelle part;intracellular part;membrane-bounded organelle;nuclear chromatin;nuclear chromosome part;nuclear part;nucleoplasm;nucleus;organelle;organelle part	Maturity onset diabetes of the young	3.26015	3.25295	3.19514	3.19652	3.17403	2.89976	3.24733	3.25163	3.2675	3.28931	3.29109	3.12239	3.28165	3.40945	3.21053	3.09389	3.5111	3.13774	3.09391	3.2414	3.17227	3.1483		0.310465	0.868383	-0.0371123	-0.243072
E9PFV9;P23759;Q0VA99;Q2PJS5	PAX7	Paired box protein Pax-7	ENSG00000009709	anatomical structure development;anatomical structure morphogenesis;biological regulation;cartilage development;cell differentiation;cell differentiation in spinal cord;cell fate commitment;cellular component organization;cellular component organization at cellular level;cellular component organization or biogenesis;cellular component organization or biogenesis at cellular level;cellular developmental process;cellular process;central nervous system neuron differentiation;chromatin modification;chromatin organization;chromatin remodeling;chromosome organization;developmental growth;developmental process;dorsal/ventral neural tube patterning;dorsal/ventral pattern formation;embryonic skeletal system development;growth;muscle tissue morphogenesis;negative regulation of apoptosis;negative regulation of biological process;negative regulation of cell death;negative regulation of cellular process;negative regulation of programmed cell death;neuron differentiation;neuron fate commitment;organelle organization;pattern specification process;positive regulation of biological process;positive regulation of biosynthetic process;positive regulation of cell proliferation;positive regulation of cellular biosynthetic process;positive regulation of cellular component organization;positive regulation of cellular metabolic process;positive regulation of cellular process;positive regulation of cellular protein metabolic process;positive regulation of gene expression;positive regulation of histone methylation;positive regulation of histone modification;positive regulation of macromolecule biosynthetic process;positive regulation of macromolecule metabolic process;positive regulation of metabolic process;positive regulation of myoblast proliferation;positive regulation of nitrogen compound metabolic process;positive regulation of nucleobase-containing compound metabolic process;positive regulation of organelle organization;positive regulation of protein metabolic process;positive regulation of protein modification process;positive regulation of RNA metabolic process;positive regulation of transcription from RNA polymerase II promoter;positive regulation of transcription, DNA-dependent;regeneration;regionalization;regulation of apoptosis;regulation of binding;regulation of biological process;regulation of biosynthetic process;regulation of cell death;regulation of cell differentiation;regulation of cell fate commitment;regulation of cell proliferation;regulation of cellular biosynthetic process;regulation of cellular component organization;regulation of cellular macromolecule biosynthetic process;regulation of cellular metabolic process;regulation of cellular process;regulation of cellular protein metabolic process;regulation of chromosome organization;regulation of developmental process;regulation of gene expression;regulation of histone methylation;regulation of histone modification;regulation of macromolecule biosynthetic process;regulation of macromolecule metabolic process;regulation of metabolic process;regulation of molecular function;regulation of myoblast proliferation;regulation of nitrogen compound metabolic process;regulation of nucleobase-containing compound metabolic process;regulation of organelle organization;regulation of primary metabolic process;regulation of programmed cell death;regulation of protein binding;regulation of protein metabolic process;regulation of protein modification process;regulation of RNA metabolic process;regulation of transcription from RNA polymerase II promoter;regulation of transcription, DNA-dependent;satellite cell commitment;skeletal muscle tissue regeneration;skeletal system development;spinal cord association neuron differentiation;stem cell fate commitment;system development;tissue development;tissue morphogenesis;tissue regeneration	binding;DNA binding;nucleic acid binding;nucleic acid binding transcription factor activity;RNA polymerase II core promoter sequence-specific DNA binding transcription factor activity;sequence-specific DNA binding;sequence-specific DNA binding RNA polymerase II transcription factor activity;sequence-specific DNA binding transcription factor activity	cell part;intracellular membrane-bounded organelle;intracellular organelle;intracellular part;membrane-bounded organelle;nucleus;organelle		3.55346	3.4443	3.33485	3.57307	3.40922	3.74653	3.75255	3.64938	3.47948	3.71961	3.49347	3.68312	3.5729	3.20695	3.43907	3.60702	3.78843	3.4091	3.42986	3.63894	3.71769	3.53915		0.0432817	0.977955	-0.00812711	-0.0485659
G3V3F3;H0YJD1;H0YJZ5;Q06710;Q09155;Q16337;Q16338;Q16339;Q4ZG35;Q96J49	PAX8	Paired box protein Pax-8	ENSG00000125618	anatomical structure development;anatomical structure formation involved in morphogenesis;anatomical structure morphogenesis;biological regulation;biosynthetic process;branching involved in ureteric bud morphogenesis;branching morphogenesis of a tube;cell morphogenesis;cell morphogenesis involved in differentiation;cellular biosynthetic process;cellular component morphogenesis;cellular component organization;cellular component organization or biogenesis;cellular developmental process;cellular macromolecule biosynthetic process;cellular macromolecule metabolic process;cellular metabolic process;cellular nitrogen compound metabolic process;cellular process;cellular response to chemical stimulus;cellular response to endogenous stimulus;cellular response to gonadotropin stimulus;cellular response to hormone stimulus;cellular response to organic substance;cellular response to stimulus;central nervous system development;comma-shaped body morphogenesis;developmental process;distal convoluted tubule development;embryonic epithelial tube formation;embryonic morphogenesis;epithelial cell morphogenesis;epithelial tube formation;epithelium development;gland development;inner ear development;inner ear morphogenesis;kidney development;kidney epithelium development;kidney field specification;macromolecule biosynthetic process;macromolecule metabolic process;mesenchymal to epithelial transition;mesenchymal to epithelial transition involved in metanephros morphogenesis;mesonephros development;metabolic process;metanephric comma-shaped body morphogenesis;metanephric distal convoluted tubule development;metanephric epithelium development;metanephric nephron tubule formation;metanephric S-shaped body morphogenesis;morphogenesis of a branching epithelium;morphogenesis of a branching structure;morphogenesis of an epithelium;multicellular organismal process;negative regulation of apoptosis;negative regulation of biological process;negative regulation of cell death;negative regulation of cellular process;negative regulation of developmental process;negative regulation of mesenchymal stem cell apoptosis involved in metanephric nephron morphogenesis;negative regulation of mesenchymal stem cell apoptosis involved in nephron morphogenesis;negative regulation of programmed cell death;nephron tubule formation;nitrogen compound metabolic process;nucleic acid metabolic process;nucleobase-containing compound metabolic process;organ development;otic vesicle development;pattern specification process;positive regulation of biological process;positive regulation of biosynthetic process;positive regulation of branching involved in ureteric bud morphogenesis;positive regulation of cell development;positive regulation of cell differentiation;positive regulation of cell morphogenesis involved in differentiation;positive regulation of cellular amine metabolic process;positive regulation of cellular amino acid metabolic process;positive regulation of cellular biosynthetic process;positive regulation of cellular component organization;positive regulation of cellular metabolic process;positive regulation of cellular process;positive regulation of developmental process;positive regulation of gene expression;positive regulation of hormone metabolic process;positive regulation of macromolecule biosynthetic process;positive regulation of macromolecule metabolic process;positive regulation of mesenchymal to epithelial transition involved in metanephros morphogenesis;positive regulation of metabolic process;positive regulation of metanephric DCT cell differentiation;positive regulation of multicellular organismal process;positive regulation of nitrogen compound metabolic process;positive regulation of nucleobase-containing compound metabolic process;positive regulation of RNA metabolic process;positive regulation of thyroid hormone generation;positive regulation of transcription from RNA polymerase II promoter;positive regulation of transcription, DNA-dependent;primary metabolic process;pronephric field specification;pronephros development;regionalization;regulation of anatomical structure morphogenesis;regulation of apoptosis;regulation of biological process;regulation of biosynthetic process;regulation of branching involved in ureteric bud morphogenesis;regulation of cell communication;regulation of cell death;regulation of cell development;regulation of cell differentiation;regulation of cell morphogenesis;regulation of cell morphogenesis involved in differentiation;regulation of cellular amine metabolic process;regulation of cellular amino acid metabolic process;regulation of cellular biosynthetic process;regulation of cellular component organization;regulation of cellular ketone metabolic process;regulation of cellular localization;regulation of cellular macromolecule biosynthetic process;regulation of cellular metabolic process;regulation of cellular process;regulation of developmental process;regulation of epithelial cell differentiation;regulation of epithelial cell differentiation involved in kidney development;regulation of gene expression;regulation of hormone metabolic process;regulation of hormone secretion;regulation of kidney development;regulation of localization;regulation of macromolecule biosynthetic process;regulation of macromolecule metabolic process;regulation of mesenchymal stem cell apoptosis involved in metanephric nephron morphogenesis;regulation of mesenchymal stem cell apoptosis involved in nephron morphogenesis;regulation of mesenchymal to epithelial transition involved in metanephros morphogenesis;regulation of metabolic process;regulation of metanephric DCT cell differentiation;regulation of metanephric nephron tubule epithelial cell differentiation;regulation of metanephros development;regulation of morphogenesis of a branching structure;regulation of multicellular organismal development;regulation of multicellular organismal process;regulation of nephron tubule epithelial cell differentiation;regulation of nitrogen compound metabolic process;regulation of nucleobase-containing compound metabolic process;regulation of organ morphogenesis;regulation of peptide hormone secretion;regulation of peptide secretion;regulation of peptide transport;regulation of primary metabolic process;regulation of programmed cell death;regulation of RNA metabolic process;regulation of secretion;regulation of signaling;regulation of stem cell differentiation;regulation of stem cell maintenance;regulation of thyroid hormone generation;regulation of thyroid-stimulating hormone secretion;regulation of transcription from RNA polymerase II promoter;regulation of transcription, DNA-dependent;regulation of transport;response to chemical stimulus;response to endogenous stimulus;response to gonadotropin stimulus;response to hormone stimulus;response to organic substance;response to stimulus;RNA biosynthetic process;RNA metabolic process;sensory organ development;specification of organ identity;S-shaped body morphogenesis;system development;thyroid gland development;tissue development;tissue morphogenesis;transcription, DNA-dependent;tube formation;tube morphogenesis;urogenital system development	binding;core promoter binding;core promoter sequence-specific DNA binding;DNA binding;G-protein coupled receptor activity;molecular transducer activity;nucleic acid binding;nucleic acid binding transcription factor activity;protein-hormone receptor activity;receptor activity;regulatory region DNA binding;regulatory region nucleic acid binding;RNA polymerase II core promoter sequence-specific DNA binding;RNA polymerase II regulatory region DNA binding;RNA polymerase II regulatory region sequence-specific DNA binding;sequence-specific DNA binding;sequence-specific DNA binding transcription factor activity;signal transducer activity;signaling receptor activity;thyroid-stimulating hormone receptor activity;transcription regulatory region DNA binding;transcription regulatory region sequence-specific DNA binding;transmembrane signaling receptor activity	cell part;intracellular membrane-bounded organelle;intracellular organelle;intracellular organelle part;intracellular part;membrane-bounded organelle;nuclear part;nucleoplasm;nucleus;organelle;organelle part	Pathways in cancer;Thyroid cancer	4.49839	4.16979	4.39096	4.18947	4.15258	4.22745	4.35533	4.18451	4.26299	4.38815	4.24866	4.45176	4.29123	4.26192	4.32889	4.19446	4.53973	4.22596	4.2575	4.16624	4.14366	4.06694		0.0264612	0.987437	-0.00407515	-0.0264155
G3V233;P55771;Q99582;Q9UQR4	PAX9	Paired box protein Pax-9	ENSG00000198807	anatomical structure development;anatomical structure morphogenesis;biological regulation;cellular process;cellular response to chemical stimulus;cellular response to growth factor stimulus;cellular response to organic substance;cellular response to stimulus;developmental process;endoderm development;face morphogenesis;negative regulation of biological process;negative regulation of biosynthetic process;negative regulation of cellular biosynthetic process;negative regulation of cellular macromolecule biosynthetic process;negative regulation of cellular metabolic process;negative regulation of cellular process;negative regulation of gene expression;negative regulation of macromolecule biosynthetic process;negative regulation of macromolecule metabolic process;negative regulation of metabolic process;negative regulation of nitrogen compound metabolic process;negative regulation of nucleobase-containing compound metabolic process;negative regulation of RNA metabolic process;negative regulation of transcription, DNA-dependent;odontogenesis;organ morphogenesis;regulation of anatomical structure morphogenesis;regulation of biological process;regulation of biosynthetic process;regulation of cellular biosynthetic process;regulation of cellular macromolecule biosynthetic process;regulation of cellular metabolic process;regulation of cellular process;regulation of developmental process;regulation of gene expression;regulation of macromolecule biosynthetic process;regulation of macromolecule metabolic process;regulation of metabolic process;regulation of multicellular organismal development;regulation of multicellular organismal process;regulation of nitrogen compound metabolic process;regulation of nucleobase-containing compound metabolic process;regulation of odontogenesis;regulation of organ morphogenesis;regulation of primary metabolic process;regulation of RNA metabolic process;regulation of transcription, DNA-dependent;response to chemical stimulus;response to growth factor stimulus;response to organic substance;response to stimulus;tissue development	binding;DNA binding;nucleic acid binding;regulatory region DNA binding;regulatory region nucleic acid binding;RNA polymerase II regulatory region DNA binding;RNA polymerase II regulatory region sequence-specific DNA binding;sequence-specific DNA binding;transcription regulatory region DNA binding;transcription regulatory region sequence-specific DNA binding	cell part;intracellular membrane-bounded organelle;intracellular organelle;intracellular part;membrane-bounded organelle;nucleus;organelle		2.9336	2.70173	2.51943	2.66913	2.61765	2.93924	2.83392	2.78677	2.63193	2.75255	2.76816	2.84623	2.75428	2.80907	2.71406	2.81071	2.66614	2.68545	2.87959	2.87586	2.67046	2.74929		0.284817	0.890901	-0.0307902	-0.209593
F8WC23;H7BZI8;O15404;Q6N099;Q6ZW49;Q6ZWH9;Q7Z315;Q86UN0;Q8N4P9;Q96HP2	PAXIP1	PAX-interacting protein 1	ENSG00000157212	adipose tissue development;anatomical structure development;biological regulation;biosynthetic process;cell differentiation;cell migration;cell motility;cellular biosynthetic process;cellular component movement;cellular component organization;cellular component organization at cellular level;cellular component organization or biogenesis;cellular component organization or biogenesis at cellular level;cellular developmental process;cellular macromolecule biosynthetic process;cellular macromolecule metabolic process;cellular metabolic process;cellular nitrogen compound metabolic process;cellular process;cellular protein metabolic process;cellular response to stimulus;cellular response to stress;chorion development;chromatin modification;chromatin organization;chromosome organization;covalent chromatin modification;developmental process;DNA damage response, signal transduction by p53 class mediator;DNA metabolic process;DNA recombination;DNA repair;endothelial cell migration;histone H3-K4 methylation;histone lysine methylation;histone methylation;histone modification;intracellular signal transduction;locomotion;macromolecule biosynthetic process;macromolecule metabolic process;macromolecule methylation;macromolecule modification;metabolic process;methylation;nitrogen compound metabolic process;nucleic acid metabolic process;nucleobase-containing compound metabolic process;one-carbon metabolic process;organelle organization;positive regulation of B cell activation;positive regulation of biological process;positive regulation of biosynthetic process;positive regulation of cell activation;positive regulation of cellular biosynthetic process;positive regulation of cellular component organization;positive regulation of cellular metabolic process;positive regulation of cellular process;positive regulation of cellular protein metabolic process;positive regulation of DNA metabolic process;positive regulation of DNA recombination;positive regulation of gene expression;positive regulation of histone acetylation;positive regulation of histone H3-K36 methylation;positive regulation of histone H3-K4 methylation;positive regulation of histone methylation;positive regulation of histone modification;positive regulation of immune effector process;positive regulation of immune system process;positive regulation of isotype switching;positive regulation of leukocyte activation;positive regulation of lymphocyte activation;positive regulation of macromolecule biosynthetic process;positive regulation of macromolecule metabolic process;positive regulation of metabolic process;positive regulation of nitrogen compound metabolic process;positive regulation of nucleobase-containing compound metabolic process;positive regulation of organelle organization;positive regulation of peptidyl-lysine acetylation;positive regulation of protein complex assembly;positive regulation of protein metabolic process;positive regulation of protein modification process;positive regulation of protein ubiquitination;positive regulation of RNA metabolic process;positive regulation of transcription initiation from RNA polymerase II promoter;positive regulation of transcription initiation, DNA-dependent;positive regulation of transcription, DNA-dependent;primary metabolic process;protein alkylation;protein metabolic process;protein methylation;protein modification process;regulation of adaptive immune response;regulation of adaptive immune response based on somatic recombination of immune receptors built from immunoglobulin superfamily domains;regulation of B cell activation;regulation of B cell mediated immunity;regulation of biological process;regulation of biosynthetic process;regulation of cell activation;regulation of cellular biosynthetic process;regulation of cellular component biogenesis;regulation of cellular component organization;regulation of cellular macromolecule biosynthetic process;regulation of cellular metabolic process;regulation of cellular process;regulation of cellular protein metabolic process;regulation of chromosome organization;regulation of developmental process;regulation of DNA metabolic process;regulation of DNA recombination;regulation of gene expression;regulation of histone acetylation;regulation of histone H3-K36 methylation;regulation of histone H3-K4 methylation;regulation of histone methylation;regulation of histone modification;regulation of immune effector process;regulation of immune response;regulation of immune system process;regulation of immunoglobulin mediated immune response;regulation of immunoglobulin production;regulation of isotype switching;regulation of leukocyte activation;regulation of leukocyte mediated immunity;regulation of lymphocyte activation;regulation of lymphocyte mediated immunity;regulation of macromolecule biosynthetic process;regulation of macromolecule metabolic process;regulation of metabolic process;regulation of multicellular organismal development;regulation of multicellular organismal process;regulation of nitrogen compound metabolic process;regulation of nucleobase-containing compound metabolic process;regulation of organelle organization;regulation of peptidyl-lysine acetylation;regulation of primary metabolic process;regulation of production of molecular mediator of immune response;regulation of protein complex assembly;regulation of protein metabolic process;regulation of protein modification process;regulation of protein ubiquitination;regulation of response to stimulus;regulation of RNA metabolic process;regulation of transcription from RNA polymerase II promoter;regulation of transcription initiation from RNA polymerase II promoter;regulation of transcription initiation, DNA-dependent;regulation of transcription, DNA-dependent;response to abiotic stimulus;response to DNA damage stimulus;response to ionizing radiation;response to radiation;response to stimulus;response to stress;RNA biosynthetic process;RNA metabolic process;signal transduction;signal transduction by p53 class mediator;signal transduction in response to DNA damage;small molecule metabolic process;tissue development;transcription, DNA-dependent;vasculogenesis		cell part;histone methyltransferase complex;intracellular membrane-bounded organelle;intracellular organelle;intracellular organelle part;intracellular part;macromolecular complex;membrane-bounded organelle;methyltransferase complex;nuclear matrix;nuclear part;nucleoplasm part;nucleus;organelle;organelle part;protein complex		8.61688	7.89867	7.76561	7.76709	8.40765	8.36413	8.15654	8.21154	8.02031	7.97607	7.94731	8.38976	8.68845	8.31177	8.51037	7.77354	8.31889	8.49403	7.93805	9.12285	9.06762	9.11972		0.990357	0.298754	-0.300995	-1.09154
A0A087X0P4;A0A0A0MTI0;B4DSC1;F5H4U9;F8WA05;H0YKH1;H0YLB0;H0YLD4;H0YLF5;H0YLM3;H0YLT4;P40424;Q5T488;S4R377	PBX1	Pre-B-cell leukemia transcription factor 1	ENSG00000185630	adrenal gland development;anatomical structure development;anatomical structure morphogenesis;anterior/posterior pattern specification;appendage morphogenesis;biological regulation;biosynthetic process;branching involved in ureteric bud morphogenesis;branching morphogenesis of a tube;developmental process;developmental process involved in reproduction;embryonic appendage morphogenesis;embryonic hemopoiesis;embryonic limb morphogenesis;embryonic morphogenesis;embryonic organ development;embryonic skeletal system development;gland development;hemopoiesis;hemopoietic or lymphoid organ development;limb morphogenesis;lipid biosynthetic process;lipid metabolic process;metabolic process;morphogenesis of a branching epithelium;morphogenesis of a branching structure;morphogenesis of an epithelium;multicellular organismal process;negative regulation of biological process;negative regulation of cell differentiation;negative regulation of cellular process;negative regulation of developmental process;negative regulation of molecular function;negative regulation of neuron differentiation;negative regulation of sequence-specific DNA binding transcription factor activity;organ development;pattern specification process;positive regulation of biological process;positive regulation of cell cycle;positive regulation of cell cycle process;positive regulation of cell proliferation;positive regulation of cellular process;positive regulation of G2/M transition of mitotic cell cycle;positive regulation of mitotic cell cycle;primary metabolic process;proximal/distal pattern formation;regionalization;regulation of biological process;regulation of biosynthetic process;regulation of cell cycle;regulation of cell cycle process;regulation of cell development;regulation of cell differentiation;regulation of cell proliferation;regulation of cellular biosynthetic process;regulation of cellular macromolecule biosynthetic process;regulation of cellular metabolic process;regulation of cellular process;regulation of developmental process;regulation of G2/M transition of mitotic cell cycle;regulation of gene expression;regulation of interphase of mitotic cell cycle;regulation of macromolecule biosynthetic process;regulation of macromolecule metabolic process;regulation of metabolic process;regulation of mitotic cell cycle;regulation of molecular function;regulation of multicellular organismal development;regulation of multicellular organismal process;regulation of nervous system development;regulation of neurogenesis;regulation of neuron differentiation;regulation of nitrogen compound metabolic process;regulation of nucleobase-containing compound metabolic process;regulation of ossification;regulation of primary metabolic process;regulation of RNA metabolic process;regulation of sequence-specific DNA binding transcription factor activity;regulation of transcription, DNA-dependent;reproductive process;sex differentiation;skeletal system development;somatic stem cell maintenance;spleen development;stem cell maintenance;steroid biosynthetic process;steroid metabolic process;system development;thymus development;tissue morphogenesis;tube morphogenesis	binding;core promoter proximal region DNA binding;core promoter proximal region sequence-specific DNA binding;DNA binding;nucleic acid binding;nucleic acid binding transcription factor activity;protein binding;regulatory region DNA binding;regulatory region nucleic acid binding;RNA polymerase II core promoter proximal region sequence-specific DNA binding;RNA polymerase II core promoter proximal region sequence-specific DNA binding transcription factor activity;RNA polymerase II core promoter proximal region sequence-specific DNA binding transcription factor activity involved in positive regulation of transcription;RNA polymerase II regulatory region DNA binding;RNA polymerase II regulatory region sequence-specific DNA binding;sequence-specific DNA binding;sequence-specific DNA binding RNA polymerase II transcription factor activity;sequence-specific DNA binding transcription factor activity;transcription factor binding;transcription regulatory region DNA binding;transcription regulatory region sequence-specific DNA binding	cell part;cytoplasm;intracellular membrane-bounded organelle;intracellular organelle;intracellular organelle part;intracellular part;macromolecular complex;membrane-bounded organelle;nuclear part;nucleoplasm;nucleoplasm part;nucleus;organelle;organelle part;protein complex;transcription factor complex		5.11346	7.42876	7.08055	6.9067	5.62906	6.56326	6.93197	6.2753	6.09881	6.11582	5.88076	5.42216	6.10355	5.54137	6.01743	5.98686	6.07124	5.13328	6.41757	6.01349	6.75579	5.45336		1.32525	0.149986	0.531181	1.5121
A2BFJ2;P40425	PBX2	Pre-B-cell leukemia transcription factor 2	ENSG00000204304;ENSG00000206315;ENSG00000224952;ENSG00000225987;ENSG00000232005;ENSG00000236353;ENSG00000237344	anatomical structure morphogenesis;appendage morphogenesis;biological regulation;biosynthetic process;cellular biosynthetic process;cellular macromolecule biosynthetic process;cellular macromolecule metabolic process;cellular metabolic process;cellular nitrogen compound metabolic process;cellular process;developmental process;embryonic appendage morphogenesis;embryonic limb morphogenesis;embryonic morphogenesis;limb morphogenesis;macromolecule biosynthetic process;macromolecule metabolic process;metabolic process;nitrogen compound metabolic process;nucleic acid metabolic process;nucleobase-containing compound metabolic process;pattern specification process;positive regulation of biological process;positive regulation of biosynthetic process;positive regulation of cellular biosynthetic process;positive regulation of cellular metabolic process;positive regulation of cellular process;positive regulation of gene expression;positive regulation of macromolecule biosynthetic process;positive regulation of macromolecule metabolic process;positive regulation of metabolic process;positive regulation of nitrogen compound metabolic process;positive regulation of nucleobase-containing compound metabolic process;positive regulation of RNA metabolic process;positive regulation of transcription from RNA polymerase II promoter;positive regulation of transcription, DNA-dependent;primary metabolic process;proximal/distal pattern formation;regionalization;regulation of biological process;regulation of biosynthetic process;regulation of cellular biosynthetic process;regulation of cellular macromolecule biosynthetic process;regulation of cellular metabolic process;regulation of cellular process;regulation of gene expression;regulation of macromolecule biosynthetic process;regulation of macromolecule metabolic process;regulation of metabolic process;regulation of nitrogen compound metabolic process;regulation of nucleobase-containing compound metabolic process;regulation of primary metabolic process;regulation of RNA metabolic process;regulation of transcription from RNA polymerase II promoter;regulation of transcription, DNA-dependent;RNA biosynthetic process;RNA metabolic process;transcription, DNA-dependent	binding;chromatin binding;DNA binding;nucleic acid binding;nucleic acid binding transcription factor activity;protein binding;sequence-specific DNA binding;sequence-specific DNA binding transcription factor activity;transcription factor binding	cell part;intracellular membrane-bounded organelle;intracellular organelle;intracellular organelle part;intracellular part;macromolecular complex;membrane-bounded organelle;nuclear part;nucleoplasm part;nucleus;organelle;organelle part;protein complex;transcription factor complex		5.98001	5.82084	5.76846	5.65233	5.56179	5.68458	5.9406	5.72243	5.92256	5.99655	5.77712	5.90138	5.9771	6.07	5.87576	6.11954	5.89683	5.83974	5.98514	5.779	5.84419	5.78126		1.5314	0.454322	-0.127314	-0.82523
E9PB27;H0Y5D0;H3BLX0;P40426;Q5JS98;Q5JSA0;Q5JSA1;Q5VXL3;Q96PF9;Q96PG0;U3KQA2	PBX3	Pre-B-cell leukemia transcription factor 3	ENSG00000167081	adult behavior;adult locomotory behavior;anatomical structure development;anterior compartment pattern formation;anterior/posterior pattern specification;behavior;biological regulation;biosynthetic process;cell development;cellular biosynthetic process;cellular developmental process;cellular macromolecule biosynthetic process;cellular macromolecule metabolic process;cellular metabolic process;cellular nitrogen compound metabolic process;cellular process;compartment pattern specification;developmental process;dorsal spinal cord development;locomotory behavior;macromolecule biosynthetic process;macromolecule metabolic process;metabolic process;multicellular organismal process;neurological system process;neuron development;nitrogen compound metabolic process;nucleic acid metabolic process;nucleobase-containing compound metabolic process;pattern specification process;posterior compartment specification;primary metabolic process;regionalization;regulation of biological process;regulation of multicellular organismal process;regulation of respiratory gaseous exchange;regulation of respiratory gaseous exchange by neurological system process;regulation of respiratory system process;regulation of system process;respiratory gaseous exchange;response to stimulus;RNA biosynthetic process;RNA metabolic process;system process;transcription, DNA-dependent	binding;DNA binding;nucleic acid binding;nucleic acid binding transcription factor activity;sequence-specific DNA binding;sequence-specific DNA binding transcription factor activity	cell part;intracellular membrane-bounded organelle;intracellular organelle;intracellular organelle part;intracellular part;macromolecular complex;membrane-bounded organelle;nuclear part;nucleoplasm part;nucleus;organelle;organelle part;protein complex;transcription factor complex		6.4787	8.64083	8.01676	8.02439	8.47822	7.89646	7.57419	8.12826	8.6977	5.75913	7.29207	7.79332	7.43566	7.56293	7.40079	7.24334	6.78813	7.90265	7.74293	7.26396	7.83147	7.50089		1.61102	0.10444	0.645352	1.76682
F2Z2Z8;Q5T173;Q5T174;Q5T176;Q96AQ6;Q9H8X6;Q9HA02;Q9HD85	PBXIP1	Pre-B-cell leukemia transcription factor-interacting protein 1	ENSG00000163346	biological regulation;cell differentiation;cellular developmental process;cellular process;developmental process;multicellular organismal development;multicellular organismal process;negative regulation of biological process;negative regulation of biosynthetic process;negative regulation of cellular biosynthetic process;negative regulation of cellular macromolecule biosynthetic process;negative regulation of cellular metabolic process;negative regulation of cellular process;negative regulation of gene expression;negative regulation of macromolecule biosynthetic process;negative regulation of macromolecule metabolic process;negative regulation of metabolic process;negative regulation of nitrogen compound metabolic process;negative regulation of nucleobase-containing compound metabolic process;negative regulation of RNA metabolic process;negative regulation of transcription, DNA-dependent;regulation of biological process;regulation of biosynthetic process;regulation of cellular biosynthetic process;regulation of cellular macromolecule biosynthetic process;regulation of cellular metabolic process;regulation of cellular process;regulation of gene expression;regulation of macromolecule biosynthetic process;regulation of macromolecule metabolic process;regulation of metabolic process;regulation of nitrogen compound metabolic process;regulation of nucleobase-containing compound metabolic process;regulation of primary metabolic process;regulation of RNA metabolic process;regulation of transcription, DNA-dependent	protein binding transcription factor activity;transcription cofactor activity;transcription corepressor activity;transcription factor binding transcription factor activity	cell part;cytoplasmic part;cytoskeletal part;cytosol;intracellular membrane-bounded organelle;intracellular organelle;intracellular organelle part;intracellular part;macromolecular complex;membrane-bounded organelle;microtubule;nucleus;organelle;organelle part;protein complex		4.88465	5.78158	6.23974	6.19849	5.1919	5.54881	5.21679	4.99093	5.49803	5.20041	5.37246	5.1485	5.24595	5.43049	5.19432	5.23995	5.56302	5.41095	5.44104	4.95432	5.16096	4.89231		0.986601	0.337372	0.255298	1.02331
B4DN00;E9PRE7;E9PS68;P11498;Q16705	PC	Pyruvate carboxylase, mitochondrial	ENSG00000173599	alcohol biosynthetic process;alcohol metabolic process;biological regulation;biosynthetic process;biotin metabolic process;carbohydrate biosynthetic process;carbohydrate metabolic process;carboxylic acid metabolic process;cellular amide metabolic process;cellular biosynthetic process;cellular carbohydrate biosynthetic process;cellular carbohydrate metabolic process;cellular ketone metabolic process;cellular metabolic process;cellular nitrogen compound metabolic process;cellular process;cofactor metabolic process;dicarboxylic acid metabolic process;gluconeogenesis;glucose metabolic process;heterocycle metabolic process;hexose biosynthetic process;hexose metabolic process;lipid metabolic process;metabolic process;monocarboxylic acid metabolic process;monosaccharide biosynthetic process;monosaccharide metabolic process;negative regulation of biological process;negative regulation of gene expression;negative regulation of macromolecule metabolic process;negative regulation of metabolic process;nitrogen compound metabolic process;organic acid metabolic process;oxaloacetate metabolic process;oxoacid metabolic process;primary metabolic process;pyruvate metabolic process;regulation of biological process;regulation of gene expression;regulation of macromolecule metabolic process;regulation of metabolic process;reproductive process;small molecule biosynthetic process;small molecule metabolic process;sulfur compound metabolic process;viral genome packaging;viral reproductive process;viral RNA genome packaging;vitamin metabolic process;water-soluble vitamin metabolic process	adenyl nucleotide binding;adenyl ribonucleotide binding;ATP binding;binding;biotin binding;biotin carboxylase activity;carboxylic acid binding;catalytic activity;cation binding;DNA binding;ion binding;ligase activity;ligase activity, forming carbon-carbon bonds;ligase activity, forming carbon-nitrogen bonds;metal ion binding;monocarboxylic acid binding;nucleic acid binding;nucleotide binding;purine nucleotide binding;purine ribonucleoside triphosphate binding;purine ribonucleotide binding;pyruvate carboxylase activity;ribonucleotide binding;vitamin binding	cell part;cytoplasm;cytoplasmic part;cytosol;intracellular membrane-bounded organelle;intracellular organelle;intracellular organelle lumen;intracellular organelle part;intracellular part;membrane;membrane-bounded organelle;membrane-enclosed lumen;mitochondrial inner membrane;mitochondrial matrix;mitochondrial membrane;mitochondrial part;mitochondrion;organelle;organelle inner membrane;organelle lumen;organelle membrane;organelle part	Citrate cycle (TCA cycle);Pyruvate metabolism	5.67665	4.89479	4.45873	4.26298	5.77952	4.89267	5.51065	4.16664	4.54938	5.03958	5.35182	4.96839	5.16638	5.75627	5.62753	4.83781	5.42617	5.2803	5.19815	5.73412	4.97608	5.49788		1.20226	0.215802	-0.386737	-1.30544
P61457;P70519;P80095;Q9D930	PCBD1	Pterin-4-alpha-carbinolamine dehydratase	ENSG00000166228	amine catabolic process;amine metabolic process;aromatic amino acid family catabolic process;aromatic amino acid family metabolic process;aromatic compound biosynthetic process;aromatic compound catabolic process;biological regulation;biosynthetic process;carboxylic acid catabolic process;carboxylic acid metabolic process;catabolic process;cellular amine metabolic process;cellular amino acid catabolic process;cellular amino acid metabolic process;cellular aromatic compound metabolic process;cellular biosynthetic process;cellular catabolic process;cellular component assembly;cellular component organization;cellular component organization or biogenesis;cellular ketone metabolic process;cellular macromolecule biosynthetic process;cellular macromolecule metabolic process;cellular metabolic process;cellular nitrogen compound biosynthetic process;cellular nitrogen compound metabolic process;cellular process;coenzyme biosynthetic process;coenzyme metabolic process;cofactor biosynthetic process;cofactor metabolic process;heterocycle biosynthetic process;heterocycle metabolic process;L-phenylalanine catabolic process;L-phenylalanine metabolic process;macromolecular complex assembly;macromolecular complex subunit organization;macromolecule biosynthetic process;macromolecule metabolic process;metabolic process;nitrogen compound metabolic process;nucleic acid metabolic process;nucleobase-containing compound metabolic process;organic acid catabolic process;organic acid metabolic process;oxoacid metabolic process;positive regulation of biological process;positive regulation of biosynthetic process;positive regulation of cellular biosynthetic process;positive regulation of cellular metabolic process;positive regulation of cellular process;positive regulation of gene expression;positive regulation of macromolecule biosynthetic process;positive regulation of macromolecule metabolic process;positive regulation of metabolic process;positive regulation of nitrogen compound metabolic process;positive regulation of nucleobase-containing compound metabolic process;positive regulation of RNA metabolic process;positive regulation of transcription, DNA-dependent;primary metabolic process;protein complex assembly;protein complex subunit organization;protein heterooligomerization;protein homooligomerization;protein homotetramerization;protein oligomerization;protein tetramerization;pteridine-containing compound biosynthetic process;pteridine-containing compound metabolic process;regulation of binding;regulation of biological process;regulation of biosynthetic process;regulation of cellular biosynthetic process;regulation of cellular macromolecule biosynthetic process;regulation of cellular metabolic process;regulation of cellular process;regulation of gene expression;regulation of macromolecule biosynthetic process;regulation of macromolecule metabolic process;regulation of metabolic process;regulation of molecular function;regulation of nitrogen compound metabolic process;regulation of nucleobase-containing compound metabolic process;regulation of primary metabolic process;regulation of protein binding;regulation of protein homodimerization activity;regulation of RNA metabolic process;regulation of transcription, DNA-dependent;RNA biosynthetic process;RNA metabolic process;small molecule catabolic process;small molecule metabolic process;tetrahydrobiopterin biosynthetic process;tetrahydrobiopterin metabolic process;transcription, DNA-dependent	4-alpha-hydroxytetrahydrobiopterin dehydratase activity;binding;carbon-oxygen lyase activity;catalytic activity;hydro-lyase activity;identical protein binding;lyase activity;monooxygenase activity;oxidoreductase activity;oxidoreductase activity, acting on paired donors, with incorporation or reduction of molecular oxygen;oxidoreductase activity, acting on paired donors, with incorporation or reduction of molecular oxygen, reduced pteridine as one donor, and incorporation of one atom of oxygen;phenylalanine 4-monooxygenase activity;protein binding;protein binding transcription factor activity;transcription coactivator activity;transcription cofactor activity;transcription factor binding transcription factor activity	cell part;cytoplasm;cytoplasmic part;cytosol;extracellular membrane-bounded organelle;extracellular organelle;extracellular region part;extracellular vesicular exosome;intracellular organelle part;intracellular part;membrane-bounded organelle;membrane-bounded vesicle;nuclear part;nucleoplasm;organelle;organelle part;vesicle		6.83142	7.55802	7.5148	7.43386	7.12992	7.05542	7.20248	6.88511	6.98101	7.13572	6.94072	6.83975	7.00734	7.32583	6.65618	7.07339	6.94369	6.91272	6.69856	7.49882	6.8583	6.97612		1.01044	0.409204	0.187113	0.900996
Q13157;Q14975;Q15365	PCBP1	Poly(rC)-binding protein 1	ENSG00000169564	cellular macromolecule metabolic process;cellular metabolic process;cellular nitrogen compound metabolic process;cellular process;gene expression;macromolecule metabolic process;metabolic process;mRNA metabolic process;mRNA processing;nitrogen compound metabolic process;nuclear mRNA splicing, via spliceosome;nucleic acid metabolic process;nucleobase-containing compound metabolic process;primary metabolic process;RNA metabolic process;RNA processing;RNA splicing;RNA splicing, via transesterification reactions;RNA splicing, via transesterification reactions with bulged adenosine as nucleophile	binding;DNA binding;nucleic acid binding;RNA binding;single-stranded DNA binding;structure-specific DNA binding	cell part;cytoplasm;extracellular membrane-bounded organelle;extracellular organelle;extracellular region part;extracellular vesicular exosome;intracellular membrane-bounded organelle;intracellular organelle;intracellular organelle part;intracellular part;macromolecular complex;membrane;membrane-bounded organelle;membrane-bounded vesicle;nuclear part;nucleoplasm;organelle;organelle part;ribonucleoprotein complex;vesicle	Spliceosome	10.9469	10.8155	10.911	10.7749	11.0438	10.951	11.1181	10.7596	10.9363	11.0816	11.1605	11.0462	11.2421	11.2253	11.3256	11.1054	11.1205	11.4196	11.2944	11.437	11.1567	11.1324		4.64518	0.0839677	-0.293875	-1.91386
A8K7X6;B4DXP5;F8VRH0;F8VTZ0;F8VXH9;F8VYL7;F8VZX2;F8W0G4;F8W1G6;G3V0E8;H3BND9;H3BRU6;H3BSP4;H3BSS4;I6L8F9;Q15366;Q32Q82;Q59HD4;Q68Y55;Q6IPF4;Q6PKG5	PCBP2	Poly(rC)-binding protein 2	ENSG00000197111	biological regulation;catabolic process;cellular catabolic process;cellular macromolecule catabolic process;cellular macromolecule metabolic process;cellular metabolic process;cellular nitrogen compound metabolic process;cellular process;defense response;defense response to virus;gene expression;immune effector process;immune response;immune system process;innate immune response;macromolecule catabolic process;macromolecule metabolic process;metabolic process;modification-dependent macromolecule catabolic process;modification-dependent protein catabolic process;mRNA metabolic process;mRNA processing;multi-organism process;negative regulation of biological process;negative regulation of cytokine production;negative regulation of defense response;negative regulation of defense response to virus;negative regulation of immune effector process;negative regulation of immune system process;negative regulation of multicellular organismal process;negative regulation of multi-organism process;negative regulation of response to biotic stimulus;negative regulation of response to stimulus;negative regulation of type I interferon production;nitrogen compound metabolic process;nuclear mRNA splicing, via spliceosome;nucleic acid metabolic process;nucleobase-containing compound metabolic process;primary metabolic process;proteasomal protein catabolic process;proteasomal ubiquitin-dependent protein catabolic process;protein metabolic process;proteolysis;proteolysis involved in cellular protein catabolic process;regulation of biological process;regulation of cytokine production;regulation of defense response;regulation of defense response to virus;regulation of immune effector process;regulation of immune system process;regulation of multicellular organismal process;regulation of multi-organism process;regulation of response to biotic stimulus;regulation of response to stimulus;regulation of response to stress;regulation of type I interferon production;response to biotic stimulus;response to other organism;response to stimulus;response to stress;response to virus;RNA metabolic process;RNA processing;RNA splicing;RNA splicing, via transesterification reactions;RNA splicing, via transesterification reactions with bulged adenosine as nucleophile;ubiquitin-dependent protein catabolic process	binding;DNA binding;enzyme binding;nucleic acid binding;protein binding;RNA binding;ubiquitin protein ligase binding	adherens junction;anchoring junction;cell junction;cell part;cell-substrate adherens junction;cell-substrate junction;cytoplasm;cytoplasmic part;cytosol;extracellular membrane-bounded organelle;extracellular organelle;extracellular region part;extracellular vesicular exosome;focal adhesion;intracellular membrane-bounded organelle;intracellular organelle;intracellular organelle part;intracellular part;macromolecular complex;membrane;membrane-bounded organelle;membrane-bounded vesicle;nuclear part;nucleoplasm;nucleus;organelle;organelle part;ribonucleoprotein complex;vesicle		7.59476	7.68633	7.65946	7.75733	7.27778	7.59484	7.65196	7.27906	7.78864	7.7506	7.58372	7.41653	7.23993	7.3827	7.4407	7.62421	7.82243	7.81413	7.71749	7.02665	7.23339	7.03355		0.561401	0.633197	0.119639	0.579398
A8MPS2;A8MQ26;B7WNN9;B7WPC1;E9PFP8;J3QT27;P57721;Q8N9K6;Q96EP6	PCBP3	Poly(rC)-binding protein 3	ENSG00000183570	cellular macromolecule metabolic process;cellular metabolic process;cellular nitrogen compound metabolic process;cellular process;macromolecule metabolic process;metabolic process;mRNA metabolic process;nitrogen compound metabolic process;nucleic acid metabolic process;nucleobase-containing compound metabolic process;primary metabolic process;RNA metabolic process	binding;DNA binding;nucleic acid binding;RNA binding	cell part;cytoplasmic part;cytosol;extracellular membrane-bounded organelle;extracellular organelle;extracellular region part;extracellular vesicular exosome;intracellular membrane-bounded organelle;intracellular organelle;intracellular part;macromolecular complex;membrane-bounded organelle;membrane-bounded vesicle;nucleus;organelle;ribonucleoprotein complex;vesicle		4.66205	4.46553	4.55057	4.13434	4.60104	4.77864	4.82424	4.70362	4.65182	4.89739	4.52766	4.69267	4.90311	4.81466	4.73039	4.94098	4.91496	4.74877	4.73373	5.03001	4.60259	5.05905		1.96095	0.245973	-0.218202	-1.22726
C9IZV9;C9J0A4;C9J5V4;C9J7A9;C9JTY5;C9JZY3;C9K0A2;F6TJN8;F8WC71;P57723;Q96AH7	PCBP4	Poly(rC)-binding protein 4	ENSG00000090097	biological regulation;negative regulation of biological process;negative regulation of cellular metabolic process;negative regulation of cellular process;negative regulation of macromolecule metabolic process;negative regulation of metabolic process;negative regulation of mRNA processing;negative regulation of nitrogen compound metabolic process;negative regulation of nuclear mRNA splicing, via spliceosome;negative regulation of nucleobase-containing compound metabolic process;negative regulation of RNA metabolic process;negative regulation of RNA splicing;regulation of biological process;regulation of cellular metabolic process;regulation of cellular process;regulation of gene expression;regulation of macromolecule metabolic process;regulation of metabolic process;regulation of mRNA processing;regulation of nitrogen compound metabolic process;regulation of nuclear mRNA splicing, via spliceosome;regulation of nucleobase-containing compound metabolic process;regulation of primary metabolic process;regulation of RNA metabolic process;regulation of RNA splicing	binding;DNA binding;nucleic acid binding;RNA binding	cell part;cytoplasm;intracellular part;macromolecular complex;ribonucleoprotein complex		5.42843	5.34089	5.31157	4.96796	4.96158	5.26405	4.90088	4.44471	5.04192	5.20918	4.83858	5.10456	5.23501	5.40612	4.94936	5.21351	5.11821	5.16529	4.66667	4.64358	4.65168	4.92886		0.223333	0.840633	0.0635075	0.290637
B4DKY8;B4DPF9;C9JPQ8;H0Y4B9;H0Y5U0;H0Y798;P05165;Q15979;Q5JTW6;Q5JVH2;Q8WXQ7	PCCA	Propionyl-CoA carboxylase alpha chain, mitochondrial	ENSG00000175198	biological regulation;biotin metabolic process;carboxylic acid catabolic process;carboxylic acid metabolic process;catabolic process;cell killing;cellular amide metabolic process;cellular catabolic process;cellular ketone metabolic process;cellular lipid catabolic process;cellular lipid metabolic process;cellular metabolic process;cellular nitrogen compound metabolic process;cellular process;cofactor metabolic process;cytolysis by symbiont of host cells;cytolysis in other organism;cytolysis in other organism involved in symbiotic interaction;disruption by symbiont of host cells;disruption of cells of other organism involved in symbiotic interaction;fatty acid beta-oxidation;fatty acid catabolic process;fatty acid metabolic process;fatty acid oxidation;hemolysis by symbiont of host erythrocytes;hemolysis in other organism;hemolysis in other organism involved in symbiotic interaction;heterocycle metabolic process;interaction with host;interspecies interaction between organisms;killing by symbiont of host cells;killing of cells in other organism involved in symbiotic interaction;killing of cells of other organism;lipid catabolic process;lipid metabolic process;lipid modification;lipid oxidation;metabolic process;modification by organism of cell membrane in other organism involved in symbiotic interaction;modification by symbiont of host cell membrane;modification by symbiont of host cellular component;modification by symbiont of host morphology or physiology;modification by symbiont of host structure;modification of cellular component in other organism involved in symbiotic interaction;modification of morphology or physiology of other organism;modification of morphology or physiology of other organism involved in symbiotic interaction;modification of structure of other organism involved in symbiotic interaction;monocarboxylic acid catabolic process;monocarboxylic acid metabolic process;multi-organism process;nitrogen compound metabolic process;organic acid catabolic process;organic acid metabolic process;oxidation-reduction process;oxoacid metabolic process;primary metabolic process;regulation of biological quality;short-chain fatty acid catabolic process;short-chain fatty acid metabolic process;small molecule catabolic process;small molecule metabolic process;sulfur compound metabolic process;vitamin metabolic process;water-soluble vitamin metabolic process	adenyl nucleotide binding;adenyl ribonucleotide binding;ATP binding;binding;biotin binding;biotin carboxylase activity;carboxylic acid binding;catalytic activity;cation binding;CoA carboxylase activity;enzyme binding;ion binding;ligase activity;ligase activity, forming carbon-carbon bonds;ligase activity, forming carbon-nitrogen bonds;metal ion binding;monocarboxylic acid binding;nucleotide binding;propionyl-CoA carboxylase activity;protein binding;purine nucleotide binding;purine ribonucleoside triphosphate binding;purine ribonucleotide binding;ribonucleotide binding;vitamin binding	cell part;cytoplasmic part;cytosol;extracellular region;intracellular organelle lumen;intracellular organelle part;intracellular part;membrane-enclosed lumen;mitochondrial matrix;mitochondrial part;organelle lumen;organelle part	Carbon fixation pathways in prokaryotes;Glyoxylate and dicarboxylate metabolism;Propanoate metabolism;Valine, leucine and isoleucine degradation	4.17665	4.40818	4.6826	4.57296	4.61652	4.44856	4.67324	4.08998	4.32797	4.48218	4.44727	4.38642	4.43765	4.5855	4.36915	4.09554	4.2212	4.3613	4.57533	4.82255	4.40461	4.57653		0.00241952	0.997616	0.000594204	0.00322452
B7Z2Z4;C9JAW3;C9JQS9;C9JVW9;C9JVY9;E7ENC1;E7ETT1;E7ETT4;E7EUY3;E7EX59;E9PDR0;E9PEC3;F8WBI9;H7C5C9;P05166;Q16813;Q96CX0	PCCB	Propionyl-CoA carboxylase beta chain, mitochondrial	ENSG00000114054	biosynthetic process;biotin metabolic process;carboxylic acid biosynthetic process;carboxylic acid catabolic process;carboxylic acid metabolic process;catabolic process;cellular amide metabolic process;cellular biosynthetic process;cellular catabolic process;cellular ketone metabolic process;cellular lipid catabolic process;cellular lipid metabolic process;cellular metabolic process;cellular nitrogen compound metabolic process;cellular process;cofactor metabolic process;fatty acid beta-oxidation;fatty acid biosynthetic process;fatty acid catabolic process;fatty acid metabolic process;fatty acid oxidation;heterocycle metabolic process;lipid biosynthetic process;lipid catabolic process;lipid metabolic process;lipid modification;lipid oxidation;metabolic process;monocarboxylic acid catabolic process;monocarboxylic acid metabolic process;nitrogen compound metabolic process;organic acid biosynthetic process;organic acid catabolic process;organic acid metabolic process;oxidation-reduction process;oxoacid metabolic process;primary metabolic process;short-chain fatty acid catabolic process;short-chain fatty acid metabolic process;small molecule biosynthetic process;small molecule catabolic process;small molecule metabolic process;sulfur compound metabolic process;vitamin metabolic process;water-soluble vitamin metabolic process	acetyl-CoA carboxylase activity;adenyl nucleotide binding;adenyl ribonucleotide binding;ATP binding;binding;catalytic activity;CoA carboxylase activity;ligase activity;ligase activity, forming carbon-carbon bonds;nucleotide binding;propionyl-CoA carboxylase activity;purine nucleotide binding;purine ribonucleoside triphosphate binding;purine ribonucleotide binding;ribonucleotide binding	acetyl-CoA carboxylase complex;cell part;cytoplasmic part;cytosol;intracellular membrane-bounded organelle;intracellular organelle;intracellular organelle lumen;intracellular organelle part;intracellular part;macromolecular complex;membrane-bounded organelle;membrane-enclosed lumen;mitochondrial matrix;mitochondrial part;mitochondrion;organelle;organelle lumen;organelle part;protein complex	Carbon fixation pathways in prokaryotes;Glyoxylate and dicarboxylate metabolism;Propanoate metabolism;Valine, leucine and isoleucine degradation	7.27799	6.50308	6.56638	6.48741	7.35117	6.65492	6.76798	6.51703	6.83069	7.16215	6.52629	7.08466	7.13996	7.07464	7.13375	6.89123	7.1381	6.96039	6.61224	6.83531	6.67851	6.80794		0.691932	0.536002	-0.15359	-0.708554
D6RAX3;D6RBG2;H0Y9F5;H0Y9I5;Q08174;Q8IUP2	PCDH1	Protocadherin-1	ENSG00000156453	anatomical structure development;biological adhesion;cell adhesion;cell communication;cell-cell adhesion;cell-cell signaling;cellular process;developmental process;homophilic cell adhesion;nervous system development;signaling;system development	binding;calcium ion binding;cation binding;ion binding;metal ion binding	cell junction;cell part;cell-cell junction;integral to membrane;integral to plasma membrane;intrinsic to membrane;intrinsic to plasma membrane;membrane;membrane part;plasma membrane;plasma membrane part		4.7866	4.3524	4.68057	4.48065	4.36729	4.60467	4.70714	4.27701	4.59956	4.61581	4.6024	4.65022	4.65309	4.51341	4.43133	4.51094	4.47314	4.42335	4.49329	4.31668	4.294	4.36956		0.368984	0.826558	0.0512957	0.314037
	PCDH11Y///PCDH11X							2.70724	2.45911	2.59696	2.51789	2.69772	2.61917	2.61493	2.63864	2.71831	2.69868	2.63072	2.53774	2.66901	2.70578	2.70902	2.65032	2.73855	2.80282	2.65729	2.69201	2.58789	2.61115		0.825187	0.784841	-0.0496513	-0.372957
A0A087WXV2;A0A087X099;A8K1R5;O14917;Q5VVW9;Q5VVX0	PCDH17	Protocadherin-17	ENSG00000118946	biological adhesion;cell adhesion;cell-cell adhesion;cellular process;homophilic cell adhesion	binding;calcium ion binding;cation binding;ion binding;metal ion binding	cell part;integral to membrane;intrinsic to membrane;membrane;membrane part;plasma membrane		2.81573	2.65001	2.57914	2.73506	2.71782	3.02317	2.71351	2.58978	2.73622	2.71098	3.05063	2.88887	2.9623	2.83822	2.75254	2.67553	3.55628	2.76248	2.62782	2.75144	2.7825	2.81398		0.812007	0.548746	-0.130568	-0.69393
A0A087X0C9;A0A087X2C4;H0YAH0;O60245;O60246;O60247;Q4W5C4	PCDH7	Protocadherin-7	ENSG00000169851	biological adhesion;cell adhesion;cell-cell adhesion;cellular process;homophilic cell adhesion	binding;calcium ion binding;cation binding;ion binding;metal ion binding	cell part;integral to membrane;integral to plasma membrane;intrinsic to membrane;intrinsic to plasma membrane;membrane;membrane part;plasma membrane;plasma membrane part		2.70878	2.77157	2.76099	2.62402	2.73009	2.73589	2.83578	2.81977	2.85392	2.91061	2.76672	2.88212	2.72797	2.82379	2.66653	2.89154	3.00209	2.75917	2.76795	2.85283	2.66884	2.77285		0.630645	0.807413	-0.0470646	-0.340166
B4DMV7;O95206;Q5TAN1;Q5TAN2;Q8IYE9;Q96SF1	PCDH8	Protocadherin-8	ENSG00000136099	anatomical structure formation involved in morphogenesis;anatomical structure morphogenesis;anterior/posterior pattern specification;biological adhesion;cell adhesion;cell communication;cell-cell adhesion;cell-cell signaling;cellular process;developmental process;embryonic morphogenesis;homophilic cell adhesion;morphogenesis of an epithelium;morphogenesis of embryonic epithelium;pattern specification process;regionalization;segmentation;signaling;somitogenesis;synaptic transmission;tissue morphogenesis	binding;calcium ion binding;cation binding;ion binding;metal ion binding	cell junction;cell part;cell projection;dendrite;integral to membrane;integral to plasma membrane;intrinsic to membrane;intrinsic to plasma membrane;membrane;membrane part;neuron projection;plasma membrane;plasma membrane part;postsynaptic membrane;presynaptic membrane;synapse part;synaptic membrane		2.19544	3.56603	2.34848	2.3205	1.92313	2.2713	2.24636	7.6583	3.55804	2.29027	2.28618	2.3779	2.7446	2.22563	2.29819	2.22931	2.59865	2.03178	2.07716	2.24677	2.31396	3.3065		0.787634	0.25073	0.734158	1.20957
A0A087WZW0;A2A6U1;B7ZM79;Q5VT82;Q5VT83;Q7Z3U0;Q8N3K7;Q9HC56	PCDH9	Protocadherin-9	ENSG00000184226	anatomical structure development;biological adhesion;cell adhesion;cell-cell adhesion;cellular process;developmental process;forebrain development;homophilic cell adhesion	binding;calcium ion binding;cation binding;ion binding;metal ion binding	cell junction;cell part;cell projection part;cell-cell contact zone;cell-cell junction;growth cone;integral to membrane;intrinsic to membrane;membrane;membrane part;plasma membrane;site of polarized growth		2.6522	5.7415	4.89563	4.80116	2.80719	4.00833	3.45653	4.85267	5.46361	2.96722	3.44601	3.25814	3.33066	2.85181	3.51124	2.97585	3.58666	2.77187	2.83806	3.01887	3.46548	2.94886	+	2.69691	0.028678	1.14605	2.71029
	PCDHA2///PCDHA3							3.25266	2.98006	2.84465	2.85039	2.84767	2.90202	2.90006	3.17578	2.98361	2.75021	2.78042	3.0887	2.9179	3.18396	2.90652	2.97995	3.01684	2.94266	3.095	2.9893	2.80499	2.95965		0.100498	0.951315	0.015682	0.0985744
O15053;Q2M3S5;Q9Y5H5	PCDHA9	Protocadherin alpha-9	ENSG00000204961	biological adhesion;cell adhesion;cell-cell adhesion;cellular process;homophilic cell adhesion	binding;calcium ion binding;cation binding;ion binding;metal ion binding	cell part;integral to membrane;intrinsic to membrane;membrane;membrane part;plasma membrane		3.85273	3.68713	3.55769	3.59302	3.61296	3.77272	3.57326	3.49666	3.6153	3.74709	3.75688	3.47193	3.46372	3.78583	3.8267	3.23926	3.5685	3.59318	3.61654	3.69461	3.49102	3.51928		0.289518	0.858507	0.0421218	0.257928
B4DSF7;Q2M223;Q9Y5F2	PCDHB11	Protocadherin beta-11	ENSG00000197479	anatomical structure development;biological adhesion;calcium-dependent cell-cell adhesion;cell adhesion;cell communication;cell-cell adhesion;cell-cell signaling;cellular component assembly;cellular component assembly at cellular level;cellular component organization;cellular component organization at cellular level;cellular component organization or biogenesis;cellular component organization or biogenesis at cellular level;cellular process;developmental process;homophilic cell adhesion;nervous system development;signaling;synapse assembly;synapse organization;synaptic transmission;system development	binding;calcium ion binding;cation binding;ion binding;metal ion binding	cell part;integral to membrane;integral to plasma membrane;intrinsic to membrane;intrinsic to plasma membrane;membrane part;plasma membrane part		4.60188	4.95686	4.77439	4.21511	4.38105	4.81326	4.9215	4.83964	4.77505	5.22581	4.75735	4.49601	4.72507	5.0526	4.53727	4.68159	4.85404	4.60284	4.29902	4.53054	4.59844	4.39167		0.0822646	0.942066	0.0243879	0.115901
	PCDHB17P							2.79148	2.82292	2.70468	2.76483	2.63301	2.61437	2.88095	2.75467	2.58673	2.78454	2.88599	2.84664	2.64301	2.69975	2.79944	2.92532	2.78634	2.75165	2.87422	2.76306	2.67635	2.90086		0.939477	0.710018	-0.0669847	-0.476272
	PCDHGA1///PCDHGA2///PCDHGA3///PCDHGA4///PCDHGA5///PCDHGA6///PCDHGA7///PCDHGA9///PCDHGA10///PCDHGA11///PCDHGB1///PCDHGB2///PCDHGB3///PCDHGB5///PCDHGB6///PCDHGB7///PCDHGC4///PCDHGC5///PCDHGA12///PCDHGA8///PCDHGB4///PCDHGC3							4.60281	4.74577	4.50434	4.51593	4.50513	4.86102	4.52816	4.73154	4.53287	4.51058	4.50775	4.60276	4.58662	4.40457	4.38233	4.3852	4.5216	4.34172	4.4609	4.92746	4.47588	4.67396		0.794595	0.642178	0.0925337	0.566012
A7MCZ4;O15039;Q9Y5G5	PCDHGA8	Protocadherin gamma-A8	ENSG00000253767	biological adhesion;cell adhesion;cell-cell adhesion;cellular process;homophilic cell adhesion	binding;calcium ion binding;cation binding;ion binding;metal ion binding	cell part;integral to membrane;intrinsic to membrane;membrane;membrane part;plasma membrane		2.92249	2.95694	2.98274	3.25088	2.89157	2.68593	2.80703	2.57806	2.72806	2.58319	3.0953	2.75592	2.60559	2.51531	2.74947	3.38166	2.88929	2.90639	2.94642	2.55967	2.65956	2.31766		0.439168	0.705633	0.100506	0.48287
Q9UN63;Q9Y5F8	PCDHGB7	Protocadherin gamma-B7	ENSG00000254122	biological adhesion;cell adhesion;cell-cell adhesion;cellular process;homophilic cell adhesion	binding;calcium ion binding;cation binding;ion binding;metal ion binding	cell part;integral to membrane;intrinsic to membrane;membrane;membrane part;plasma membrane		2.93965	4.10852	2.96204	3.0967	3.15978	3.03359	3.28023	3.25498	3.45103	3.06332	3.06563	3.10373	3.02678	3.41045	2.72349	2.76152	2.85603	2.98788	2.87594	3.40708	2.8977	2.88413		1.26335	0.285761	0.249159	1.12234
A0A0C4DGU6;A6H8W7;E9PKN0;E9PNY7;E9PQ01;E9PQF9;O43671;O94913;Q6P0X8	PCF11	Pre-mRNA cleavage complex 2 protein Pcf11	ENSG00000165494	biosynthetic process;cellular biosynthetic process;cellular macromolecule biosynthetic process;cellular macromolecule metabolic process;cellular metabolic process;cellular nitrogen compound metabolic process;cellular process;gene expression;macromolecule biosynthetic process;macromolecule metabolic process;metabolic process;mRNA 3'-end processing;mRNA cleavage;mRNA metabolic process;mRNA polyadenylation;mRNA processing;nitrogen compound metabolic process;nuclear mRNA splicing, via spliceosome;nucleic acid metabolic process;nucleic acid phosphodiester bond hydrolysis;nucleobase-containing compound metabolic process;primary metabolic process;RNA 3'-end processing;RNA biosynthetic process;RNA metabolic process;RNA polyadenylation;RNA processing;RNA splicing;RNA splicing, via transesterification reactions;RNA splicing, via transesterification reactions with bulged adenosine as nucleophile;termination of RNA polymerase II transcription;transcription from RNA polymerase II promoter;transcription termination, DNA-dependent;transcription, DNA-dependent	basal RNA polymerase II transcription machinery binding;basal transcription machinery binding;binding;enzyme binding;mRNA binding;nucleic acid binding;protein binding;RNA binding;RNA polymerase binding;RNA polymerase core enzyme binding;RNA polymerase II core binding	cell part;cytoplasm;intracellular organelle part;intracellular part;macromolecular complex;mRNA cleavage factor complex;nuclear part;nucleoplasm;nucleoplasm part;organelle part;protein complex	mRNA surveillance pathway	6.98995	7.95892	8.45686	8.43457	8.14024	7.84757	7.62012	7.05493	7.26029	7.56049	7.51089	7.38339	7.17679	7.65	7.42913	6.89687	7.08515	7.72466	7.76998	7.86244	7.84239	7.91079		0.627107	0.474742	0.228189	0.795736
A0A087WUL5;Q7Z506;Q9BSM1	PCGF1	Polycomb group RING finger protein 1	ENSG00000115289	biological regulation;biosynthetic process;cellular biosynthetic process;cellular component organization;cellular component organization at cellular level;cellular component organization or biogenesis;cellular component organization or biogenesis at cellular level;cellular macromolecule biosynthetic process;cellular macromolecule metabolic process;cellular metabolic process;cellular nitrogen compound metabolic process;cellular process;cellular protein metabolic process;chromatin modification;chromatin organization;chromosome organization;covalent chromatin modification;histone H2A monoubiquitination;histone H2A ubiquitination;histone modification;histone monoubiquitination;histone ubiquitination;macromolecule biosynthetic process;macromolecule metabolic process;macromolecule modification;metabolic process;nitrogen compound metabolic process;nucleic acid metabolic process;nucleobase-containing compound metabolic process;organelle organization;primary metabolic process;protein metabolic process;protein modification by small protein conjugation;protein modification by small protein conjugation or removal;protein modification process;protein monoubiquitination;protein ubiquitination;regulation of biological process;regulation of biosynthetic process;regulation of cellular biosynthetic process;regulation of cellular macromolecule biosynthetic process;regulation of cellular metabolic process;regulation of cellular process;regulation of gene expression;regulation of macromolecule biosynthetic process;regulation of macromolecule metabolic process;regulation of metabolic process;regulation of nitrogen compound metabolic process;regulation of nucleobase-containing compound metabolic process;regulation of primary metabolic process;regulation of RNA metabolic process;regulation of transcription, DNA-dependent;RNA biosynthetic process;RNA metabolic process;transcription, DNA-dependent	binding;cation binding;ion binding;metal ion binding;protein binding;protein C-terminus binding;transition metal ion binding;zinc ion binding	cell part;intracellular membrane-bounded organelle;intracellular organelle;intracellular organelle part;intracellular part;macromolecular complex;membrane-bounded organelle;nuclear part;nucleoplasm;nucleus;organelle;organelle part;PcG protein complex;protein complex		5.81079	6.41318	6.04794	6.25014	6.18721	5.95842	5.67269	5.94908	6.11267	6.81671	6.06687	5.81761	5.83513	5.92805	5.5597	5.77921	5.92137	5.52122	5.50703	6.2007	6.25987	6.3477		0.235435	0.8157	0.0784361	0.32682
A6NGD8;P35227;A0A087X0Y6;A0A087X259;J3KT13	PCGF2	Polycomb group RING finger protein 2	ENSG00000277258;ENSG00000278644;ENSG00000277258	anatomical structure morphogenesis;anterior/posterior pattern specification;biological regulation;biosynthetic process;cellular biosynthetic process;cellular component organization;cellular component organization at cellular level;cellular component organization or biogenesis;cellular component organization or biogenesis at cellular level;cellular macromolecule biosynthetic process;cellular macromolecule metabolic process;cellular metabolic process;cellular nitrogen compound metabolic process;cellular process;cellular protein metabolic process;cellular response to chemical stimulus;cellular response to hydrogen peroxide;cellular response to oxidative stress;cellular response to reactive oxygen species;cellular response to stimulus;cellular response to stress;chordate embryonic development;chromatin modification;chromatin organization;chromosome organization;covalent chromatin modification;developmental process;embryo development;embryo development ending in birth or egg hatching;embryonic morphogenesis;embryonic organ morphogenesis;embryonic skeletal system morphogenesis;histone acetylation;histone modification;in utero embryonic development;internal peptidyl-lysine acetylation;internal protein amino acid acetylation;macromolecule biosynthetic process;macromolecule metabolic process;macromolecule modification;metabolic process;negative regulation of biological process;negative regulation of biosynthetic process;negative regulation of cellular biosynthetic process;negative regulation of cellular macromolecule biosynthetic process;negative regulation of cellular metabolic process;negative regulation of cellular process;negative regulation of gene expression;negative regulation of macromolecule biosynthetic process;negative regulation of macromolecule metabolic process;negative regulation of metabolic process;negative regulation of nitrogen compound metabolic process;negative regulation of nucleobase-containing compound metabolic process;negative regulation of RNA metabolic process;negative regulation of transcription from RNA polymerase II promoter;negative regulation of transcription, DNA-dependent;nitrogen compound metabolic process;nucleic acid metabolic process;nucleobase-containing compound metabolic process;organ morphogenesis;organelle organization;pattern specification process;peptidyl-amino acid modification;peptidyl-lysine acetylation;peptidyl-lysine modification;post-translational protein modification;primary metabolic process;protein acetylation;protein acylation;protein metabolic process;protein modification by small protein conjugation;protein modification by small protein conjugation or removal;protein modification process;protein sumoylation;regionalization;regulation of biological process;regulation of biosynthetic process;regulation of cellular biosynthetic process;regulation of cellular macromolecule biosynthetic process;regulation of cellular metabolic process;regulation of cellular process;regulation of gene expression;regulation of macromolecule biosynthetic process;regulation of macromolecule metabolic process;regulation of metabolic process;regulation of nitrogen compound metabolic process;regulation of nucleobase-containing compound metabolic process;regulation of primary metabolic process;regulation of RNA metabolic process;regulation of transcription from RNA polymerase II promoter;regulation of transcription, DNA-dependent;response to chemical stimulus;response to hydrogen peroxide;response to inorganic substance;response to oxidative stress;response to reactive oxygen species;response to stimulus;response to stress;RNA biosynthetic process;RNA metabolic process;skeletal system morphogenesis;transcription, DNA-dependent	acid-amino acid ligase activity;binding;catalytic activity;cation binding;chromatin binding;DNA binding;ion binding;ligase activity;ligase activity, forming carbon-nitrogen bonds;metal ion binding;nucleic acid binding;nucleic acid binding transcription factor activity;sequence-specific DNA binding transcription factor activity;small conjugating protein ligase activity;transition metal ion binding;ubiquitin-protein ligase activity;zinc ion binding	cell part;chromatin;chromosomal part;heterochromatin;intracellular membrane-bounded organelle;intracellular organelle;intracellular organelle part;intracellular part;macromolecular complex;membrane-bounded organelle;nuclear body;nuclear chromatin;nuclear chromosome part;nuclear heterochromatin;nuclear part;nucleoplasm;nucleoplasm part;nucleus;organelle;organelle part;PcG protein complex;PRC1 complex;protein complex;sex chromatin		4.60449	4.48178	4.3753	4.52532	4.29899	4.31945	4.33577	4.24198	4.34292	4.49147	4.45044	4.45087	4.47022	4.4648	4.10349	4.41678	4.39088	4.30894	4.30733	4.2623	4.06838	4.14448		0.473381	0.787903	0.0586716	0.367748
A0A087WVH5;B5MEC4;C9J3G7;C9JGV3;C9JYD0;D3DVN1;F2Z3P3;O15262;Q3KNV8	PCGF3	Polycomb group RING finger protein 3	ENSG00000185619	biological regulation;biosynthetic process;cellular biosynthetic process;cellular macromolecule biosynthetic process;cellular macromolecule metabolic process;cellular metabolic process;cellular nitrogen compound metabolic process;cellular process;macromolecule biosynthetic process;macromolecule metabolic process;metabolic process;nitrogen compound metabolic process;nucleic acid metabolic process;nucleobase-containing compound metabolic process;primary metabolic process;regulation of biological process;regulation of biosynthetic process;regulation of cellular biosynthetic process;regulation of cellular macromolecule biosynthetic process;regulation of cellular metabolic process;regulation of cellular process;regulation of gene expression;regulation of macromolecule biosynthetic process;regulation of macromolecule metabolic process;regulation of metabolic process;regulation of nitrogen compound metabolic process;regulation of nucleobase-containing compound metabolic process;regulation of primary metabolic process;regulation of RNA metabolic process;regulation of transcription, DNA-dependent;RNA biosynthetic process;RNA metabolic process;transcription, DNA-dependent	binding;cation binding;ion binding;metal ion binding;transition metal ion binding;zinc ion binding	cell part;intracellular membrane-bounded organelle;intracellular organelle;intracellular organelle part;intracellular part;macromolecular complex;membrane-bounded organelle;nuclear part;nucleoplasm;nucleus;organelle;organelle part;PcG protein complex;protein complex		5.21649	5.55472	5.68341	5.69069	5.6116	5.41927	5.85505	6.15496	5.69679	5.58669	5.83978	5.26446	5.1158	5.39972	5.56239	5.59794	5.37005	5.28367	5.4051	5.45767	5.76162	5.67325		0.955667	0.447065	0.167654	0.836317
A8K437;B4DT64;P35558;Q8TCA3;Q9UJD2	PCK1	Phosphoenolpyruvate carboxykinase, cytosolic [GTP]	ENSG00000124253	alcohol biosynthetic process;alcohol metabolic process;alditol biosynthetic process;alditol metabolic process;biological regulation;biosynthetic process;carbohydrate biosynthetic process;carbohydrate homeostasis;carbohydrate metabolic process;carboxylic acid metabolic process;cellular biosynthetic process;cellular carbohydrate biosynthetic process;cellular carbohydrate metabolic process;cellular ketone metabolic process;cellular macromolecule metabolic process;cellular metabolic process;cellular process;cellular protein metabolic process;chemical homeostasis;dicarboxylic acid metabolic process;drug metabolic process;gluconeogenesis;glucose homeostasis;glucose metabolic process;glycerol biosynthetic process;glycerol biosynthetic process from pyruvate;glycerol metabolic process;hexose biosynthetic process;hexose metabolic process;homeostatic process;internal protein amino acid acetylation;macromolecule metabolic process;macromolecule modification;metabolic process;monocarboxylic acid metabolic process;monosaccharide biosynthetic process;monosaccharide metabolic process;organic acid metabolic process;oxaloacetate metabolic process;oxoacid metabolic process;polyol biosynthetic process;polyol metabolic process;primary metabolic process;protein acetylation;protein acylation;protein metabolic process;protein modification process;pyruvate metabolic process;regulation of biological quality;response to activity;response to chemical stimulus;response to endogenous stimulus;response to hormone stimulus;response to insulin stimulus;response to organic substance;response to peptide hormone stimulus;response to stimulus;small molecule biosynthetic process;small molecule metabolic process	binding;carbon-carbon lyase activity;carboxylic acid binding;carboxy-lyase activity;catalytic activity;cation binding;GDP binding;GTP binding;guanyl nucleotide binding;guanyl ribonucleotide binding;ion binding;lyase activity;magnesium ion binding;manganese ion binding;metal ion binding;nucleotide binding;phosphoenolpyruvate carboxykinase (GTP) activity;phosphoenolpyruvate carboxykinase activity;purine nucleotide binding;purine ribonucleoside triphosphate binding;purine ribonucleotide binding;ribonucleotide binding;transition metal ion binding	cell part;cytoplasm;cytoplasmic part;cytosol;extracellular membrane-bounded organelle;extracellular organelle;extracellular region part;extracellular vesicular exosome;intracellular part;membrane-bounded organelle;membrane-bounded vesicle;organelle;vesicle	Adipocytokine signaling pathway;Citrate cycle (TCA cycle);Glycolysis / Gluconeogenesis;Insulin signaling pathway;PPAR signaling pathway;Proximal tubule bicarbonate reclamation;Pyruvate metabolism	2.73594	2.52123	2.29346	2.38153	2.76908	3.16241	3.19981	2.38965	2.3392	2.40781	2.86883	2.69131	2.45151	3.07277	2.77452	2.6398	2.55592	2.50808	2.86868	2.66989	2.54033	2.516		0.0477722	0.968285	-0.0152907	-0.0710158
A0A0A0MS74;B4DW73;H0YKC4;H0YM31;H0YMA5;H0YML5;H0YMU6;H0YMY3;H0YNG4;H0YNH9;O43253;Q16822;Q86U01;Q9BV62	PCK2	Phosphoenolpyruvate carboxykinase [GTP], mitochondrial	ENSG00000100889	alcohol biosynthetic process;alcohol metabolic process;biological regulation;biosynthetic process;carbohydrate biosynthetic process;carbohydrate homeostasis;carbohydrate metabolic process;carboxylic acid metabolic process;cellular biosynthetic process;cellular carbohydrate biosynthetic process;cellular carbohydrate metabolic process;cellular chemical homeostasis;cellular glucose homeostasis;cellular homeostasis;cellular ketone metabolic process;cellular metabolic process;cellular nitrogen compound metabolic process;cellular process;cellular response to carbohydrate stimulus;cellular response to chemical stimulus;cellular response to glucose stimulus;cellular response to hexose stimulus;cellular response to monosaccharide stimulus;cellular response to organic substance;cellular response to stimulus;chemical homeostasis;coenzyme metabolic process;cofactor metabolic process;dicarboxylic acid metabolic process;gluconeogenesis;glucose homeostasis;glucose metabolic process;heterocycle metabolic process;hexose biosynthetic process;hexose metabolic process;homeostatic process;metabolic process;monocarboxylic acid metabolic process;monosaccharide biosynthetic process;monosaccharide metabolic process;NAD metabolic process;NADH metabolic process;NADH oxidation;nicotinamide nucleotide metabolic process;nitrogen compound metabolic process;nucleobase-containing compound metabolic process;nucleobase-containing small molecule metabolic process;nucleoside phosphate metabolic process;nucleotide metabolic process;organic acid metabolic process;oxaloacetate metabolic process;oxidation-reduction process;oxidoreduction coenzyme metabolic process;oxoacid metabolic process;positive regulation of biological process;positive regulation of cellular process;positive regulation of hormone secretion;positive regulation of insulin secretion;positive regulation of peptide hormone secretion;positive regulation of peptide secretion;positive regulation of secretion;positive regulation of transport;primary metabolic process;pyridine nucleotide metabolic process;pyridine-containing compound metabolic process;pyruvate metabolic process;regulation of biological process;regulation of biological quality;regulation of cell communication;regulation of cellular localization;regulation of cellular process;regulation of hormone secretion;regulation of insulin secretion;regulation of localization;regulation of peptide hormone secretion;regulation of peptide secretion;regulation of peptide transport;regulation of secretion;regulation of signaling;regulation of transport;response to carbohydrate stimulus;response to chemical stimulus;response to corticosteroid stimulus;response to endogenous stimulus;response to glucocorticoid stimulus;response to glucose stimulus;response to hexose stimulus;response to hormone stimulus;response to monosaccharide stimulus;response to organic substance;response to steroid hormone stimulus;response to stimulus;small molecule biosynthetic process;small molecule metabolic process	binding;carbon-carbon lyase activity;carboxy-lyase activity;catalytic activity;cation binding;GTP binding;guanyl nucleotide binding;guanyl ribonucleotide binding;ion binding;kinase activity;lyase activity;metal ion binding;nucleotide binding;phosphoenolpyruvate carboxykinase (GTP) activity;phosphoenolpyruvate carboxykinase activity;purine nucleotide binding;purine ribonucleoside triphosphate binding;purine ribonucleotide binding;ribonucleotide binding;transferase activity;transferase activity, transferring phosphorus-containing groups	cell part;cytoplasmic part;extracellular membrane-bounded organelle;extracellular organelle;extracellular region part;extracellular vesicular exosome;intracellular membrane-bounded organelle;intracellular organelle;intracellular organelle lumen;intracellular organelle part;intracellular part;membrane-bounded organelle;membrane-bounded vesicle;membrane-enclosed lumen;mitochondrial matrix;mitochondrial part;mitochondrion;organelle;organelle lumen;organelle part;vesicle	Adipocytokine signaling pathway;Citrate cycle (TCA cycle);Glycolysis / Gluconeogenesis;Insulin signaling pathway;PPAR signaling pathway;Proximal tubule bicarbonate reclamation;Pyruvate metabolism	7.47758	7.16733	7.3273	7.03202	7.73845	7.56579	6.75735	5.99193	6.65098	7.81636	7.54776	7.83199	7.87252	7.71532	7.22282	7.17481	8.03518	7.31162	7.29985	7.59568	7.12961	7.29146		1.64591	0.130746	-0.447789	-1.59222
A4D1A7;A6NNX9;E9PE96;H7C114;H7C261;O43373;O60305;Q08E72;Q9BVC8;Q9UIV2;Q9Y6U9;Q9Y6V0	PCLO	Protein piccolo	ENSG00000186472	biological regulation;cAMP-mediated signaling;cellular component assembly;cellular component assembly at cellular level;cellular component organization;cellular component organization at cellular level;cellular component organization or biogenesis;cellular component organization or biogenesis at cellular level;cellular process;cellular response to stimulus;cyclic-nucleotide-mediated signaling;cytoskeleton organization;establishment of localization;establishment of localization in cell;exocytosis;hormone secretion;hormone transport;insulin secretion;intracellular signal transduction;organelle organization;peptide hormone secretion;peptide secretion;peptide transport;regulation of biological process;regulation of biological quality;regulation of cellular localization;regulation of cellular process;regulation of exocytosis;regulation of hormone levels;regulation of localization;regulation of secretion;regulation of transport;regulation of vesicle-mediated transport;response to stimulus;second-messenger-mediated signaling;secretion;secretion by cell;signal release;signal transduction;synapse assembly;synapse organization;synaptic vesicle exocytosis;synaptic vesicle transport;transport;vesicle-mediated transport	binding;calcium ion binding;calcium-dependent phospholipid binding;cation binding;ion binding;lipid binding;metal ion binding;phospholipid binding;profilin binding;protein binding	cell cortex part;cell junction;cell part;cortical cytoskeleton;cytoplasmic part;cytoskeletal part;cytoskeleton;extracellular membrane-bounded organelle;extracellular organelle;extracellular region part;extracellular vesicular exosome;intracellular non-membrane-bounded organelle;intracellular organelle;intracellular organelle part;intracellular part;membrane;membrane-bounded organelle;membrane-bounded vesicle;non-membrane-bounded organelle;organelle;organelle part;postsynaptic density;presynaptic active zone;presynaptic cytoskeletal matrix assembled at active zones;synapse;synapse part;vesicle		2.52732	3.21812	2.94262	3.00467	2.5318	3.01319	2.54331	2.54842	2.53497	2.69994	2.47415	2.65014	2.43597	2.52095	2.7372	2.50994	3.07718	2.41399	2.5925	2.76275	2.63771	2.47171		0.845483	0.502332	0.148549	0.752677
A6NNN6;B4DYD5;E5RGQ4;E7ETA6;E7EV56;E7EV93;E9PGW9;H0YBA1;Q15154;Q58F13;Q6P1K7;Q8NB85;Q9BWC1;Q9H4A2	PCM1	Pericentriolar material 1 protein	ENSG00000078674	anatomical structure formation involved in morphogenesis;biological regulation;cell cycle;cell cycle process;cell projection assembly;cell projection organization;cellular component assembly;cellular component assembly at cellular level;cellular component assembly involved in morphogenesis;cellular component movement;cellular component organization;cellular component organization at cellular level;cellular component organization or biogenesis;cellular component organization or biogenesis at cellular level;cellular localization;cellular macromolecule localization;cellular process;cellular protein localization;centrosome organization;cilium assembly;cytoplasmic microtubule organization;cytoskeleton organization;cytoskeleton-dependent intracellular transport;developmental process;establishment of localization;establishment of localization in cell;G2/M transition of mitotic cell cycle;interkinetic nuclear migration;intracellular transport;intraflagellar transport;intraflagellar transport involved in cilium morphogenesis;localization;macromolecule localization;maintenance of location;maintenance of location in cell;maintenance of protein location;maintenance of protein location in cell;microtubule anchoring;microtubule anchoring at centrosome;microtubule anchoring at microtubule organizing center;microtubule cytoskeleton organization;microtubule organizing center organization;microtubule-based movement;microtubule-based process;microtubule-based transport;mitotic cell cycle;negative regulation of biological process;negative regulation of cell development;negative regulation of cell differentiation;negative regulation of cellular process;negative regulation of developmental process;negative regulation of neurogenesis;neuronal stem cell maintenance;nonmotile primary cilium assembly;nucleus localization;organelle localization;organelle organization;positive regulation of biological process;positive regulation of intracellular protein transport;positive regulation of intracellular transport;positive regulation of protein transport;positive regulation of transport;protein localization;protein localization to centrosome;protein localization to organelle;regulation of biological process;regulation of biological quality;regulation of cell development;regulation of cell differentiation;regulation of cellular localization;regulation of cellular process;regulation of developmental process;regulation of establishment of protein localization;regulation of intracellular protein transport;regulation of intracellular transport;regulation of localization;regulation of multicellular organismal development;regulation of multicellular organismal process;regulation of nervous system development;regulation of neurogenesis;regulation of protein localization;regulation of protein transport;regulation of transport;stem cell maintenance;transport	binding;identical protein binding;protein binding	cell part;centriolar satellite;centrosome;cytoplasm;cytoplasmic part;cytoskeletal part;cytosol;intracellular non-membrane-bounded organelle;intracellular organelle;intracellular organelle part;intracellular part;macromolecular complex;membrane;microtubule organizing center;microtubule organizing center part;non-membrane-bounded organelle;nuclear membrane;nuclear part;organelle;organelle membrane;organelle part;pericentriolar material;protein complex		8.28903	7.8706	7.94206	8.01024	8.1845	7.75053	7.93517	7.8106	7.82279	7.68064	8.13001	8.05022	7.82762	7.74767	8.0974	8.20313	8.13459	7.86422	7.87165	8.52627	7.9533	8.03995		0.248285	0.847957	-0.0524639	-0.276766
A0A0A0MRJ6;A8K109;C9J0F2;F6S8N6;F8WAV5;F8WAX2;F8WDT3;H7BY58;H7C4X2;J3KP72;P22061;Q14661;Q16556;Q5VYC1;Q5VYC2;Q93061;Q96II9;Q99625;Q9BQV7;Q9BQV8;Q9NP03	PCMT1	Protein-L-isoaspartate O-methyltransferase;Protein-L-isoaspartate(D-aspartate) O-methyltransferase	ENSG00000120265	amine metabolic process;carboxylic acid metabolic process;cellular amine metabolic process;cellular amino acid metabolic process;cellular ketone metabolic process;cellular macromolecule metabolic process;cellular metabolic process;cellular modified amino acid metabolic process;cellular nitrogen compound metabolic process;cellular process;cellular protein metabolic process;coenzyme metabolic process;cofactor metabolic process;heterocycle metabolic process;macromolecule metabolic process;macromolecule methylation;macromolecule modification;metabolic process;methylation;nitrogen compound metabolic process;nucleobase-containing compound metabolic process;nucleobase-containing small molecule metabolic process;nucleoside metabolic process;one-carbon metabolic process;organic acid metabolic process;oxoacid metabolic process;primary metabolic process;protein alkylation;protein metabolic process;protein methylation;protein modification process;protein repair;purine nucleoside metabolic process;purine ribonucleoside metabolic process;purine-containing compound metabolic process;ribonucleoside metabolic process;S-adenosylhomocysteine metabolic process;S-adenosylmethionine metabolic process;small molecule metabolic process;sulfur compound metabolic process	carboxyl-O-methyltransferase activity;catalytic activity;methyltransferase activity;O-methyltransferase activity;protein carboxyl O-methyltransferase activity;protein methyltransferase activity;protein-L-isoaspartate (D-aspartate) O-methyltransferase activity;S-adenosylmethionine-dependent methyltransferase activity;transferase activity;transferase activity, transferring one-carbon groups	cell part;cytoplasm;cytoplasmic part;endoplasmic reticulum;extracellular membrane-bounded organelle;extracellular organelle;extracellular region part;extracellular vesicular exosome;intracellular membrane-bounded organelle;intracellular organelle;intracellular part;membrane-bounded organelle;membrane-bounded vesicle;organelle;vesicle		9.64077	9.50253	9.71326	9.75235	10.1046	9.67674	9.38474	9.55845	9.56387	9.81362	9.79904	9.95783	9.9218	9.97188	9.72842	9.65226	9.90332	9.66009	9.81499	9.98856	9.69796	10.1869		1.77446	0.28379	-0.198333	-1.12671
E1P5H3;Q8IW60;Q9H4K2;Q9NV79;F8W9F3;V9GYG6;V9GYL1;V9GYZ4;V9GYZ7;V9GZ41	PCMTD2	Protein-L-isoaspartate O-methyltransferase domain-containing protein 2	ENSG00000203880;ENSG00000275018;ENSG00000280663;ENSG00000203880		carboxyl-O-methyltransferase activity;catalytic activity;methyltransferase activity;O-methyltransferase activity;protein carboxyl O-methyltransferase activity;protein methyltransferase activity;protein-L-isoaspartate (D-aspartate) O-methyltransferase activity;S-adenosylmethionine-dependent methyltransferase activity;transferase activity;transferase activity, transferring one-carbon groups	cell part;cytoplasm;intracellular part		6.51204	6.57083	6.4075	6.65681	6.14139	6.45366	6.54619	5.85142	6.3365	6.14697	6.43961	6.17265	6.15253	6.03736	6.37349	6.01927	5.96458	6.44465	5.604	6.44556	6.53694	6.18574		1.01143	0.401546	0.192156	0.912868
B2R897;D3DW02;P12004	PCNA	Proliferating cell nuclear antigen	ENSG00000132646	anatomical structure development;anatomical structure homeostasis;base-excision repair;biological regulation;biosynthetic process;cell cycle;cell cycle process;cell differentiation;cell proliferation;cellular biosynthetic process;cellular component organization;cellular component organization at cellular level;cellular component organization or biogenesis;cellular component organization or biogenesis at cellular level;cellular developmental process;cellular macromolecule biosynthetic process;cellular macromolecule metabolic process;cellular metabolic process;cellular nitrogen compound metabolic process;cellular process;cellular response to abiotic stimulus;cellular response to light stimulus;cellular response to radiation;cellular response to stimulus;cellular response to stress;cellular response to UV;chromosome organization;detection of stimulus;developmental process;DNA biosynthetic process;DNA damage response, detection of DNA damage;DNA metabolic process;DNA recombination;DNA repair;DNA replication;DNA strand elongation;DNA strand elongation involved in DNA replication;DNA-dependent DNA replication;epithelial cell differentiation;error-free translesion synthesis;error-prone translesion synthesis;G1/S transition of mitotic cell cycle;heart development;homeostatic process;leading strand elongation;macromolecule biosynthetic process;macromolecule metabolic process;metabolic process;mismatch repair;mitotic cell cycle;mitotic recombination;nitrogen compound metabolic process;nucleic acid metabolic process;nucleobase-containing compound metabolic process;nucleotide-excision repair;nucleotide-excision repair, DNA gap filling;organ development;organelle organization;positive regulation of biological process;positive regulation of biosynthetic process;positive regulation of catalytic activity;positive regulation of cellular biosynthetic process;positive regulation of cellular metabolic process;positive regulation of cellular process;positive regulation of deoxyribonuclease activity;positive regulation of DNA metabolic process;positive regulation of DNA repair;positive regulation of DNA replication;positive regulation of hydrolase activity;positive regulation of macromolecule biosynthetic process;positive regulation of macromolecule metabolic process;positive regulation of metabolic process;positive regulation of molecular function;positive regulation of nitrogen compound metabolic process;positive regulation of nuclease activity;positive regulation of nucleobase-containing compound metabolic process;positive regulation of response to DNA damage stimulus;positive regulation of response to stimulus;postreplication repair;primary metabolic process;regulation of biological process;regulation of biological quality;regulation of biosynthetic process;regulation of catalytic activity;regulation of cellular biosynthetic process;regulation of cellular macromolecule biosynthetic process;regulation of cellular metabolic process;regulation of cellular process;regulation of cellular response to stress;regulation of deoxyribonuclease activity;regulation of DNA metabolic process;regulation of DNA repair;regulation of DNA replication;regulation of gene expression;regulation of hydrolase activity;regulation of macromolecule biosynthetic process;regulation of macromolecule metabolic process;regulation of metabolic process;regulation of molecular function;regulation of nitrogen compound metabolic process;regulation of nuclease activity;regulation of nucleobase-containing compound metabolic process;regulation of primary metabolic process;regulation of response to DNA damage stimulus;regulation of response to stimulus;regulation of response to stress;regulation of RNA metabolic process;regulation of transcription from RNA polymerase II promoter;regulation of transcription involved in G1/S phase of mitotic cell cycle;regulation of transcription, DNA-dependent;response to abiotic stimulus;response to cadmium ion;response to chemical stimulus;response to DNA damage stimulus;response to inorganic substance;response to light stimulus;response to lipid;response to metal ion;response to organic substance;response to radiation;response to stimulus;response to stress;response to UV;telomere maintenance;telomere maintenance via recombination;telomere maintenance via semi-conservative replication;telomere maintenance via telomere lengthening;telomere organization;transcription-coupled nucleotide-excision repair;translesion synthesis	binding;catalytic activity;chromatin binding;damaged DNA binding;dinucleotide insertion or deletion binding;DNA binding;DNA insertion or deletion binding;DNA N-glycosylase activity;DNA polymerase binding;DNA polymerase processivity factor activity;double-stranded DNA binding;enzyme binding;enzyme regulator activity;histone acetyltransferase binding;hydrolase activity;hydrolase activity, acting on glycosyl bonds;hydrolase activity, hydrolyzing N-glycosyl compounds;identical protein binding;mismatch base pair DNA N-glycosylase activity;mismatch repair complex binding;mismatched DNA binding;MutLalpha complex binding;nucleic acid binding;protein binding;protein complex binding;purine-specific mismatch base pair DNA N-glycosylase activity;receptor binding;receptor tyrosine kinase binding;structure-specific DNA binding	cell part;centrosome;chromosomal part;cytoplasm;cytoplasmic part;cytoskeletal part;DNA replication factor C complex;extracellular membrane-bounded organelle;extracellular organelle;extracellular region part;extracellular vesicular exosome;intracellular membrane-bounded organelle;intracellular non-membrane-bounded organelle;intracellular organelle;intracellular organelle part;intracellular part;macromolecular complex;membrane-bounded organelle;membrane-bounded vesicle;microtubule organizing center;non-membrane-bounded organelle;nuclear chromosome part;nuclear part;nuclear replication fork;nucleoplasm;nucleus;organelle;organelle part;PCNA complex;PCNA-p21 complex;protein complex;replication fork;vesicle	Base excision repair;Cell cycle;DNA replication;Mismatch repair;Nucleotide excision repair	11.8941	11.7623	11.3912	11.3656	11.9708	11.9488	11.3986	11.5813	11.8132	11.8593	11.7335	12.1817	12.4244	12.0073	11.9525	11.6031	12.0761	12.0873	11.7002	11.8927	11.6561	12.4255		1.71777	0.199851	-0.288552	-1.35318
H7C2A3;O43152;O95613;Q7Z7C9	PCNT	Pericentrin	ENSG00000160299	anatomical structure development;anatomical structure formation involved in morphogenesis;anatomical structure morphogenesis;appendage morphogenesis;biological regulation;brain morphogenesis;cell cycle;cell cycle process;cell migration;cell motility;cell projection assembly;cell projection organization;cell proliferation;cellular component assembly;cellular component assembly at cellular level;cellular component assembly involved in morphogenesis;cellular component movement;cellular component organization;cellular component organization at cellular level;cellular component organization or biogenesis;cellular component organization or biogenesis at cellular level;cellular process;cerebellar cortex morphogenesis;chordate embryonic development;cilium assembly;cytoskeleton organization;developmental process;embryo development;embryo development ending in birth or egg hatching;G2/M transition of mitotic cell cycle;growth;in utero embryonic development;limb morphogenesis;locomotion;microtubule cytoskeleton organization;microtubule-based process;mitotic cell cycle;multicellular organism growth;multicellular organismal process;negative regulation of apoptosis;negative regulation of biological process;negative regulation of cell death;negative regulation of cellular process;negative regulation of programmed cell death;neural precursor cell proliferation;neuron migration;olfactory bulb development;organ morphogenesis;organelle organization;positive regulation of biological process;positive regulation of intracellular protein transport;positive regulation of intracellular transport;positive regulation of protein transport;positive regulation of transport;regulation of apoptosis;regulation of biological process;regulation of cell death;regulation of cellular localization;regulation of cellular process;regulation of establishment of protein localization;regulation of intracellular protein transport;regulation of intracellular transport;regulation of localization;regulation of programmed cell death;regulation of protein localization;regulation of protein transport;regulation of transport;spindle organization		cell part;cell projection;centriolar satellite;centriole;centrosome;cilium;cytoplasm;cytoplasmic part;cytoskeletal part;cytosol;extracellular region part;intercellular bridge;intracellular non-membrane-bounded organelle;intracellular organelle;intracellular organelle part;intracellular part;macromolecular complex;membrane;microtubule;microtubule organizing center;microtubule organizing center part;motile cilium;non-membrane-bounded organelle;organelle;organelle part;pericentriolar material;protein complex		6.77976	6.23947	6.79283	6.36799	6.52614	6.29169	6.04908	6.10087	6.15211	6.59991	6.27505	6.17104	6.23087	6.27593	6.14937	6.0769	6.37186	6.2311	6.22601	6.29647	6.42749	6.30478		0.473012	0.721592	0.0869077	0.461656
	PCNX1							3.73116	4.93559	4.61709	4.68833	4.47454	4.71238	3.90835	4.34756	4.74467	3.63327	4.55052	4.31176	3.98028	3.98808	4.41084	4.37993	3.89254	4.24614	4.01022	4.31161	4.49435	4.31998		1.12158	0.293866	0.267607	1.10225
	PCNX2							3.77379	4.33864	4.47091	4.48045	3.72308	3.73952	3.68363	3.96966	4.22133	3.65549	3.63319	3.82496	3.752	3.86216	4.01081	3.55511	3.57368	3.90124	3.50167	3.69173	3.92301	3.88331		1.9085	0.178034	0.293144	1.41892
	PCNX4							3.67173	3.66729	3.90863	3.8304	4.12099	4.18489	3.71919	3.67354	3.64563	3.74627	3.82714	3.98144	3.81659	3.64367	3.49225	3.6883	3.49494	3.66768	3.71721	3.88827	4.18213	3.7609		0.330052	0.808128	0.062638	0.339311
B2R9E1;O14550;Q15113	PCOLCE	Procollagen C-endopeptidase enhancer 1	ENSG00000106333	biological regulation;developmental process;macromolecule metabolic process;metabolic process;multicellular organismal development;multicellular organismal process;positive regulation of catalytic activity;positive regulation of hydrolase activity;positive regulation of molecular function;positive regulation of peptidase activity;primary metabolic process;protein metabolic process;proteolysis;regulation of biological process;regulation of catalytic activity;regulation of hydrolase activity;regulation of metabolic process;regulation of molecular function;regulation of peptidase activity	binding;carbohydrate binding;collagen binding;enzyme activator activity;enzyme regulator activity;glycosaminoglycan binding;heparin binding;pattern binding;peptidase activator activity;peptidase regulator activity;polysaccharide binding;protein binding	extracellular membrane-bounded organelle;extracellular organelle;extracellular region part;extracellular space;extracellular vesicular exosome;membrane-bounded organelle;membrane-bounded vesicle;organelle;vesicle		5.35538	5.27937	5.24595	5.04599	5.24751	5.3196	5.08056	5.04893	5.45151	5.35632	5.2283	4.95102	5.49742	5.13376	5.00462	5.31721	5.3561	5.05984	5.34527	5.46021	5.06959	5.13654		0.0307717	0.981955	0.0062103	0.036223
A6NDJ9;F6SSA2;P48539;Q6ICS4;Q93059	PCP4	Purkinje cell protein 4	ENSG00000183036	anatomical structure development;central nervous system development;developmental process;system development		cell part;cytoplasmic part;cytosol;intracellular membrane-bounded organelle;intracellular organelle;intracellular part;membrane-bounded organelle;nucleus;organelle		3.0198	2.46164	2.64648	2.43256	2.44534	2.4687	2.55567	2.56705	2.73099	2.57918	2.47682	2.84075	2.52976	2.3745	2.49185	2.64794	2.96419	2.57726	2.70516	2.49306	2.59362	2.41734		0.00169635	0.998515	0.000377068	0.0021398
B7Z8T7;D6RJA3;E9PHA1;P29120;P78478;Q92532	PCSK1	Neuroendocrine convertase 1	ENSG00000175426	biological regulation;biosynthetic process;cell communication;cell-cell signaling;cellular biosynthetic process;cellular macromolecule metabolic process;cellular metabolic process;cellular process;cellular protein metabolic process;hormone metabolic process;macromolecule metabolic process;metabolic process;peptide biosynthetic process;peptide hormone processing;peptide metabolic process;primary metabolic process;protein maturation;protein metabolic process;protein processing;proteolysis;regulation of biological process;regulation of biological quality;regulation of cell communication;regulation of cellular localization;regulation of cellular process;regulation of hormone levels;regulation of hormone secretion;regulation of insulin secretion;regulation of localization;regulation of peptide hormone secretion;regulation of peptide secretion;regulation of peptide transport;regulation of secretion;regulation of signaling;regulation of transport;signaling	catalytic activity;endopeptidase activity;hydrolase activity;peptidase activity;peptidase activity, acting on L-amino acid peptides;serine hydrolase activity;serine-type endopeptidase activity;serine-type peptidase activity	cell part;cytoplasmic membrane-bounded vesicle;cytoplasmic membrane-bounded vesicle lumen;cytoplasmic part;cytoplasmic vesicle;cytoplasmic vesicle part;extracellular region part;extracellular space;Golgi apparatus;intracellular membrane-bounded organelle;intracellular organelle;intracellular organelle part;intracellular part;membrane-bounded organelle;membrane-bounded vesicle;membrane-enclosed lumen;organelle;organelle lumen;organelle part;secretory granule lumen;transport vesicle;vesicle;vesicle lumen		2.27304	2.14521	2.01726	2.22752	2.1977	2.13802	2.52728	2.14303	2.17825	2.14816	2.34008	2.18528	2.06134	2.53018	2.2554	2.27185	3.05117	2.207	2.58047	2.36322	2.19875	2.30453		0.820172	0.524108	-0.140699	-0.724134
B1ANH9;B4DFQ3;P16519;Q14927;Q5JYQ1;Q8IWA8;Q9NQG3;Q9NUG1;Q9UJC6	PCSK2	Neuroendocrine convertase 2	ENSG00000125851	anatomical structure development;biological regulation;cellular macromolecule metabolic process;cellular metabolic process;cellular process;cellular protein metabolic process;developmental process;enkephalin processing;hormone metabolic process;insulin processing;islet amyloid polypeptide processing;macromolecule metabolic process;metabolic process;nervous system development;peptide hormone processing;primary metabolic process;protein autoprocessing;protein maturation;protein metabolic process;protein processing;proteolysis;regulation of biological quality;regulation of hormone levels;system development	catalytic activity;endopeptidase activity;hydrolase activity;peptidase activity;peptidase activity, acting on L-amino acid peptides;serine hydrolase activity;serine-type endopeptidase activity;serine-type peptidase activity	cell part;cell projection;cytoplasmic membrane-bounded vesicle;cytoplasmic membrane-bounded vesicle lumen;cytoplasmic part;cytoplasmic vesicle;cytoplasmic vesicle part;dendrite;extracellular region part;extracellular space;intracellular membrane-bounded organelle;intracellular organelle;intracellular organelle part;intracellular part;membrane;membrane-bounded organelle;membrane-bounded vesicle;membrane-enclosed lumen;neuron projection;organelle;organelle lumen;organelle part;perikaryon;secretory granule lumen;transport vesicle;vesicle;vesicle lumen		2.71507	2.64855	2.61191	2.5367	2.58004	2.78509	2.88553	2.86086	2.76816	2.70915	2.71724	2.90663	3.0421	2.76839	2.89471	2.54948	3.2131	2.83685	2.73838	2.93925	2.82275	2.87857		1.31469	0.451805	-0.137219	-0.830173
B1AMG5;B1AMG8;F5H2G7;Q13527;Q5JSG7;Q92824;Q96EP4	PCSK5	Proprotein convertase subtilisin/kexin type 5	ENSG00000099139	anatomical structure development;anatomical structure morphogenesis;anterior/posterior pattern specification;appendage morphogenesis;biological regulation;biosynthetic process;cell communication;cell surface receptor linked signaling pathway;cell-cell signaling;cellular biosynthetic process;cellular macromolecule metabolic process;cellular metabolic process;cellular process;cellular protein metabolic process;cellular response to stimulus;cytokine biosynthetic process;cytokine metabolic process;developmental process;digestive tract development;embryo implantation;embryonic digestive tract development;embryonic organ development;embryonic skeletal system development;enzyme linked receptor protein signaling pathway;establishment of localization;establishment of localization in cell;establishment of protein localization;heart development;hormone metabolic process;kidney development;limb morphogenesis;macromolecule metabolic process;metabolic process;nerve growth factor processing;nerve growth factor receptor signaling pathway;organ development;pattern specification process;peptide biosynthetic process;peptide hormone processing;peptide metabolic process;primary metabolic process;protein maturation;protein metabolic process;protein processing;protein secretion;protein transport;regionalization;regulation of biological process;regulation of biological quality;regulation of cellular process;regulation of hormone levels;renin secretion into blood stream;reproductive process;respiratory tube development;response to stimulus;secretion;secretion by cell;signal peptide processing;signal transduction;signaling;skeletal system development;system development;transmembrane receptor protein tyrosine kinase signaling pathway;transport;tube development;viral infectious cycle;viral reproductive process	binding;catalytic activity;endopeptidase activity;hydrolase activity;peptidase activity;peptidase activity, acting on L-amino acid peptides;peptide binding;serine hydrolase activity;serine-type endopeptidase activity;serine-type peptidase activity	cell part;cytoplasmic membrane-bounded vesicle;cytoplasmic part;cytoplasmic vesicle;extracellular region part;extracellular space;Golgi apparatus;Golgi apparatus part;Golgi lumen;integral to membrane;intracellular membrane-bounded organelle;intracellular organelle;intracellular organelle lumen;intracellular organelle part;intracellular part;intrinsic to membrane;membrane part;membrane-bounded organelle;membrane-bounded vesicle;membrane-enclosed lumen;organelle;organelle lumen;organelle part;stored secretory granule;vesicle		2.80865	2.99746	3.25001	2.99607	3.04237	3.62181	2.83637	3.39829	3.34599	3.41843	3.20541	3.18326	3.58859	2.92752	3.66275	3.61328	3.76159	3.46195	3.89383	2.76577	3.25243	3.02528		0.919479	0.385063	-0.222047	-0.937457
A0A0A6YYS5;B0YJ60;E9PIW7;E9PLM0;E9PMC0;E9PP37;Q16549;Q3C1X1;Q53GM4;Q6PK65;Q96FK8;Q9UL57	PCSK7	Proprotein convertase subtilisin/kexin type 7	ENSG00000160613	biological regulation;hormone metabolic process;macromolecule metabolic process;metabolic process;peptide hormone processing;primary metabolic process;protein maturation;protein metabolic process;protein processing;regulation of biological quality;regulation of hormone levels	catalytic activity;endopeptidase activity;hydrolase activity;peptidase activity;peptidase activity, acting on L-amino acid peptides;serine hydrolase activity;serine-type endopeptidase activity;serine-type peptidase activity	cell part;cytoplasmic part;Golgi apparatus part;integral to Golgi membrane;integral to membrane;integral to organelle membrane;intracellular organelle part;intracellular part;intrinsic to Golgi membrane;intrinsic to membrane;intrinsic to organelle membrane;membrane part;organelle part		5.69254	5.45584	5.49961	5.3383	5.65509	5.39348	5.37187	5.08813	5.7175	5.39479	5.79015	5.76735	5.64244	5.876	5.48785	5.66455	5.31628	5.48434	5.5119	5.316	5.16198	5.08852		0.126274	0.917671	-0.0321254	-0.161842
A9LYK9;C9J050;C9J2E1;C9JEJ2;C9JPY0;C9JVS0;D3DXB1;F8WAZ5;F8WBU2;H7BZN1;H7C1T3;P49585;Q86Y88	PCYT1A	Choline-phosphate cytidylyltransferase A	ENSG00000161217	alcohol metabolic process;amine metabolic process;biosynthetic process;CDP-choline pathway;cellular amine metabolic process;cellular biogenic amine metabolic process;cellular biosynthetic process;cellular lipid metabolic process;cellular metabolic process;cellular nitrogen compound metabolic process;cellular process;ethanolamine-containing compound metabolic process;glycerolipid biosynthetic process;glycerolipid metabolic process;glycerophospholipid biosynthetic process;glycerophospholipid metabolic process;lipid biosynthetic process;lipid metabolic process;metabolic process;nitrogen compound metabolic process;organophosphate metabolic process;phosphatidylcholine biosynthetic process;phosphatidylcholine metabolic process;phospholipid biosynthetic process;phospholipid metabolic process;primary metabolic process;small molecule metabolic process	binding;catalytic activity;choline-phosphate cytidylyltransferase activity;cytidylyltransferase activity;lipid binding;nucleotidyltransferase activity;transferase activity;transferase activity, transferring phosphorus-containing groups	cell part;cytoplasmic part;cytosol;endoplasmic reticulum membrane;endoplasmic reticulum part;glycogen granule;intracellular organelle part;intracellular part;membrane;membrane part;organelle membrane;organelle part	Glycerophospholipid metabolism;Phosphonate and phosphinate metabolism	5.70149	5.53359	5.68474	5.64779	5.81982	5.66351	5.39195	6.0255	5.82096	6.28073	5.57522	5.58275	5.92891	5.69933	5.82315	5.82571	5.00627	5.69794	5.81577	6.05391	6.14661	5.88126		0.370409	0.738163	-0.0948417	-0.437551
A8IX00;B2RCX8;B4DK10;E9PD84;F2Z2B1;O60621;Q86XC9;Q9Y5K3	PCYT1B	Choline-phosphate cytidylyltransferase B	ENSG00000102230	alcohol metabolic process;amine metabolic process;biosynthetic process;CDP-choline pathway;cellular amine metabolic process;cellular biogenic amine metabolic process;cellular biosynthetic process;cellular lipid metabolic process;cellular metabolic process;cellular nitrogen compound metabolic process;cellular process;ethanolamine-containing compound metabolic process;gamete generation;glycerolipid biosynthetic process;glycerolipid metabolic process;glycerophospholipid biosynthetic process;glycerophospholipid metabolic process;lipid biosynthetic process;lipid metabolic process;male gamete generation;metabolic process;multicellular organismal process;multicellular organismal reproductive process;nitrogen compound metabolic process;organophosphate metabolic process;ovarian follicle development;ovulation cycle process;phosphatidylcholine biosynthetic process;phosphatidylcholine metabolic process;phospholipid biosynthetic process;phospholipid metabolic process;primary metabolic process;reproductive process;rhythmic process;small molecule metabolic process;spermatogenesis	catalytic activity;choline-phosphate cytidylyltransferase activity;cytidylyltransferase activity;nucleotidyltransferase activity;transferase activity;transferase activity, transferring phosphorus-containing groups	cell part;cytoplasm;cytoplasmic part;endoplasmic reticulum membrane;endoplasmic reticulum part;intracellular organelle part;intracellular part;membrane;membrane part;organelle membrane;organelle part	Glycerophospholipid metabolism;Phosphonate and phosphinate metabolism	4.85077	4.56702	4.8494	4.86141	4.77772	4.62065	5.16354	4.42763	4.30225	4.08913	4.84535	4.4319	4.77691	5.06548	4.67052	4.48308	4.71301	4.56602	4.71861	4.77605	5.14988	4.45287		0.136313	0.900799	0.0411605	0.188912
B7Z7A5;B7ZAS0;F5H8B1;I3L102;I3L1C4;I3L1F9;I3L1L9;I3L1R7;I3L2Q1;I3L3V9;I3NI16;Q6IBM3;Q96G08;Q99447	PCYT2	Ethanolamine-phosphate cytidylyltransferase	ENSG00000185813	alcohol metabolic process;amine biosynthetic process;amine metabolic process;biosynthetic process;cellular amine metabolic process;cellular biogenic amine biosynthetic process;cellular biogenic amine metabolic process;cellular biosynthetic process;cellular lipid metabolic process;cellular metabolic process;cellular nitrogen compound biosynthetic process;cellular nitrogen compound metabolic process;cellular process;ethanolamine biosynthetic process;ethanolamine metabolic process;ethanolamine-containing compound metabolic process;glycerolipid biosynthetic process;glycerolipid metabolic process;glycerophospholipid biosynthetic process;glycerophospholipid metabolic process;lipid biosynthetic process;lipid metabolic process;metabolic process;nitrogen compound metabolic process;organophosphate metabolic process;phosphatidylethanolamine biosynthetic process;phosphatidylethanolamine metabolic process;phospholipid biosynthetic process;phospholipid metabolic process;primary metabolic process;small molecule metabolic process	catalytic activity;cytidylyltransferase activity;ethanolamine-phosphate cytidylyltransferase activity;nucleotidyltransferase activity;transferase activity;transferase activity, transferring phosphorus-containing groups	cell part;cytoplasmic part;endoplasmic reticulum membrane;endoplasmic reticulum part;intracellular organelle part;intracellular part;membrane;membrane part;organelle membrane;organelle part	Glycerophospholipid metabolism;Phosphonate and phosphinate metabolism	6.38622	5.84144	5.89738	5.7128	6.02257	5.64042	5.84115	5.39115	5.8407	5.66279	5.89348	5.91152	6.05304	6.13281	5.82568	6.06254	5.96521	5.71603	5.86528	5.52827	5.58147	5.97217		0.0663475	0.955415	-0.0177164	-0.0894873
D6W5S5;F8WBW6;Q13442;Q92906	PDAP1	28 kDa heat- and acid-stable phosphoprotein	ENSG00000106244	biological regulation;cell proliferation;cellular process;cellular response to stimulus;regulation of biological process;regulation of cellular process;response to stimulus;signal transduction				4.73539	4.4317	4.56093	4.77354	4.62264	4.24159	4.60291	4.24955	4.79171	4.45834	4.59772	4.77496	4.82417	4.5809	4.53751	4.7054	4.82468	4.69539	4.65432	4.60023	4.60052	4.5982		0.730345	0.650553	-0.0935178	-0.555688
P20941;Q14816;Q9UP22;Q9UP23	PDC	Phosducin	ENSG00000116703	biological regulation;cell surface receptor linked signaling pathway;cellular process;cellular response to stimulus;detection of abiotic stimulus;detection of external stimulus;detection of light stimulus;detection of stimulus;G-protein coupled receptor protein signaling pathway;multicellular organismal process;negative regulation of catalytic activity;negative regulation of molecular function;neurological system process;phototransduction;regulation of biological process;regulation of catalytic activity;regulation of cellular process;regulation of metabolic process;regulation of molecular function;response to abiotic stimulus;response to external stimulus;response to light stimulus;response to radiation;response to stimulus;sensory perception;sensory perception of light stimulus;signal transduction;system process;visual perception	enzyme inhibitor activity;enzyme regulator activity;lipase inhibitor activity;phospholipase inhibitor activity	cell part;cell projection;cilium;cytoplasmic part;cytosol;intracellular membrane-bounded organelle;intracellular organelle;intracellular part;membrane-bounded organelle;nonmotile primary cilium;nucleus;organelle;photoreceptor inner segment;photoreceptor outer segment;primary cilium	Olfactory transduction	2.52604	2.37531	2.32517	2.17477	2.22516	2.22993	2.41375	2.25987	2.21703	2.66129	2.21912	2.14343	2.20691	2.24457	2.07998	2.0275	2.44127	2.19604	2.33004	2.27366	2.375	2.27314		0.257201	0.874293	0.0381525	0.23372
O00517;Q15116;Q8IX89;E7ER21;H0Y2W6	PDCD1	Programmed cell death protein 1	ENSG00000188389;ENSG00000276977;ENSG00000188389	apoptosis;biological regulation;cell death;cellular process;cellular response to stimulus;death;developmental process;humoral immune response;immune response;immune system process;lymphocyte costimulation;multicellular organismal development;multicellular organismal process;positive regulation of apoptosis;positive regulation of biological process;positive regulation of cell activation;positive regulation of cell death;positive regulation of cellular process;positive regulation of immune system process;positive regulation of leukocyte activation;positive regulation of leukocyte apoptosis;positive regulation of lymphocyte activation;positive regulation of lymphocyte apoptosis;positive regulation of programmed cell death;positive regulation of T cell activation;positive regulation of T cell apoptosis;programmed cell death;regulation of apoptosis;regulation of biological process;regulation of cell activation;regulation of cell death;regulation of cellular process;regulation of immune system process;regulation of leukocyte activation;regulation of leukocyte apoptosis;regulation of lymphocyte activation;regulation of lymphocyte apoptosis;regulation of programmed cell death;regulation of T cell activation;regulation of T cell apoptosis;response to stimulus;signal transduction;T cell costimulation	molecular transducer activity;signal transducer activity	cell part;external side of plasma membrane;integral to membrane;intrinsic to membrane;membrane;membrane part;plasma membrane;plasma membrane part	Cell adhesion molecules (CAMs);T cell receptor signaling pathway	5.97615	5.35293	5.60038	5.08912	5.34117	5.18805	5.60273	5.17765	5.27309	5.60416	5.41404	5.39369	5.58451	5.42652	5.1372	5.35164	5.64407	5.22534	5.30053	5.058	5.14001	5.06135		0.279463	0.815692	0.0662134	0.327051
A8K515;C9J363;C9J5C3;C9J6F3;C9J932;C9JND6;C9JPL6;C9JSA3;D3DNN5;F8WDF3;H7C5M9;O14811;Q9BUL8	PDCD10	Programmed cell death protein 10	ENSG00000114209	anatomical structure formation involved in morphogenesis;angiogenesis;biological regulation;cell migration;cell motility;cellular component assembly;cellular component assembly at cellular level;cellular component movement;cellular component organization;cellular component organization at cellular level;cellular component organization or biogenesis;cellular component organization or biogenesis at cellular level;cellular process;developmental process;establishment of Golgi localization;establishment of localization;establishment of localization in cell;establishment of organelle localization;Golgi organization;Golgi reassembly;locomotion;negative regulation of angiogenesis;negative regulation of apoptosis;negative regulation of biological process;negative regulation of blood vessel endothelial cell migration;negative regulation of cell death;negative regulation of cell migration;negative regulation of cell migration involved in sprouting angiogenesis;negative regulation of cell motility;negative regulation of cellular component movement;negative regulation of cellular process;negative regulation of developmental process;negative regulation of endothelial cell migration;negative regulation of gene expression;negative regulation of locomotion;negative regulation of macromolecule metabolic process;negative regulation of metabolic process;negative regulation of programmed cell death;organelle organization;positive regulation of biological process;positive regulation of catalytic activity;positive regulation of cell communication;positive regulation of cell migration;positive regulation of cell motility;positive regulation of cell proliferation;positive regulation of cellular component movement;positive regulation of cellular metabolic process;positive regulation of cellular process;positive regulation of cellular protein metabolic process;positive regulation of gene expression;positive regulation of intracellular protein kinase cascade;positive regulation of kinase activity;positive regulation of locomotion;positive regulation of macromolecule metabolic process;positive regulation of MAP kinase activity;positive regulation of MAPKKK cascade;positive regulation of metabolic process;positive regulation of molecular function;positive regulation of Notch signaling pathway;positive regulation of peptidyl-serine phosphorylation;positive regulation of phosphate metabolic process;positive regulation of phosphorus metabolic process;positive regulation of phosphorylation;positive regulation of protein kinase activity;positive regulation of protein metabolic process;positive regulation of protein modification process;positive regulation of protein phosphorylation;positive regulation of protein serine/threonine kinase activity;positive regulation of response to stimulus;positive regulation of signal transduction;positive regulation of signaling;positive regulation of stress-activated MAPK cascade;positive regulation of stress-activated protein kinase signaling cascade;positive regulation of transferase activity;posttranscriptional regulation of gene expression;protein stabilization;regulation of anatomical structure morphogenesis;regulation of angiogenesis;regulation of apoptosis;regulation of biological process;regulation of biological quality;regulation of blood vessel endothelial cell migration;regulation of catalytic activity;regulation of cell communication;regulation of cell death;regulation of cell migration;regulation of cell migration involved in sprouting angiogenesis;regulation of cell motility;regulation of cell proliferation;regulation of cellular component movement;regulation of cellular metabolic process;regulation of cellular process;regulation of cellular protein metabolic process;regulation of cellular response to stress;regulation of developmental process;regulation of endothelial cell migration;regulation of gene expression;regulation of intracellular protein kinase cascade;regulation of kinase activity;regulation of localization;regulation of locomotion;regulation of macromolecule metabolic process;regulation of MAP kinase activity;regulation of MAPKKK cascade;regulation of metabolic process;regulation of molecular function;regulation of multicellular organismal development;regulation of multicellular organismal process;regulation of Notch signaling pathway;regulation of peptidyl-serine phosphorylation;regulation of phosphate metabolic process;regulation of phosphorus metabolic process;regulation of phosphorylation;regulation of primary metabolic process;regulation of programmed cell death;regulation of protein kinase activity;regulation of protein metabolic process;regulation of protein modification process;regulation of protein phosphorylation;regulation of protein serine/threonine kinase activity;regulation of protein stability;regulation of response to stimulus;regulation of response to stress;regulation of signal transduction;regulation of signaling;regulation of stress-activated MAPK cascade;regulation of stress-activated protein kinase signaling cascade;regulation of transferase activity;response to chemical stimulus;response to hydrogen peroxide;response to inorganic substance;response to oxidative stress;response to reactive oxygen species;response to stimulus;response to stress;wound healing, spreading of cells	binding;enzyme binding;identical protein binding;kinase binding;protein binding;protein dimerization activity;protein homodimerization activity;protein kinase binding;protein N-terminus binding	cell part;cytoplasm;cytoplasmic part;cytosol;extracellular membrane-bounded organelle;extracellular organelle;extracellular region part;extracellular vesicular exosome;Golgi apparatus;Golgi apparatus part;Golgi membrane;intracellular membrane-bounded organelle;intracellular organelle;intracellular organelle part;intracellular part;membrane;membrane-bounded organelle;membrane-bounded vesicle;organelle;organelle membrane;organelle part;plasma membrane;vesicle		11.2284	10.8875	11.1863	11.2155	11.0838	11.2318	11.0091	11.1447	11.0224	10.6901	11.1427	11.3003	11.3362	10.7951	10.8947	10.8302	10.9585	10.9187	11.1764	11.1171	11.2746	11.29		0.308693	0.827809	0.0564283	0.312668
Q14690;Q2TA92;Q5W093;Q6P2J3;Q86VQ8;Q9H4P1;S4R3Q4	PDCD11	Protein RRP5 homolog	ENSG00000148843	cellular macromolecule metabolic process;cellular metabolic process;cellular nitrogen compound metabolic process;cellular process;macromolecule metabolic process;maturation of 5.8S rRNA;maturation of 5.8S rRNA from tricistronic rRNA transcript (SSU-rRNA, 5.8S rRNA, LSU-rRNA);maturation of SSU-rRNA;maturation of SSU-rRNA from tricistronic rRNA transcript (SSU-rRNA, 5.8S rRNA, LSU-rRNA);metabolic process;mRNA metabolic process;mRNA processing;ncRNA metabolic process;ncRNA processing;nitrogen compound metabolic process;nucleic acid metabolic process;nucleobase-containing compound metabolic process;primary metabolic process;RNA metabolic process;RNA processing;rRNA metabolic process;rRNA processing	binding;protein binding;transcription factor binding	cell part;cytoplasmic part;cytosol;intracellular membrane-bounded organelle;intracellular non-membrane-bounded organelle;intracellular organelle;intracellular organelle part;intracellular part;macromolecular complex;membrane-bounded organelle;non-membrane-bounded organelle;nuclear part;nucleolus;nucleus;organelle;organelle part;preribosome;ribonucleoprotein complex;small-subunit processome		8.38176	7.75123	7.57531	7.40935	8.02481	7.44383	7.56062	7.01007	7.28984	7.63567	7.78988	7.89168	7.15496	8.31314	7.81642	7.81455	8.16735	7.74152	7.87103	8.06392	7.72326	7.62009		0.778591	0.435242	-0.210449	-0.85352
A0A087WYJ3;E9PCU7;F5GWT2;F5GYS7;F5H4V9;F5H739;H0YFM2;H0YFS8;H0YFZ5;J3QK82;Q16342;Q58HM9;Q58HN0;Q9UH12	PDCD2	Programmed cell death protein 2	ENSG00000071994	activation of caspase activity;apoptosis;biological regulation;cell death;cellular process;death;positive regulation of apoptosis;positive regulation of biological process;positive regulation of caspase activity;positive regulation of catalytic activity;positive regulation of cell death;positive regulation of cellular process;positive regulation of hydrolase activity;positive regulation of molecular function;positive regulation of peptidase activity;positive regulation of programmed cell death;programmed cell death;regulation of apoptosis;regulation of biological process;regulation of catalytic activity;regulation of cell death;regulation of cellular process;regulation of cysteine-type endopeptidase activity;regulation of cysteine-type endopeptidase activity involved in apoptotic process;regulation of endopeptidase activity;regulation of hydrolase activity;regulation of metabolic process;regulation of molecular function;regulation of peptidase activity;regulation of programmed cell death	binding;cation binding;DNA binding;enzyme binding;ion binding;metal ion binding;nucleic acid binding;protein binding	cell part;cytoplasm;extracellular membrane-bounded organelle;extracellular organelle;extracellular region part;extracellular vesicular exosome;intracellular membrane-bounded organelle;intracellular organelle;intracellular part;membrane-bounded organelle;membrane-bounded vesicle;nucleus;organelle;vesicle		6.50472	6.94158	6.65432	6.71795	6.72112	6.6138	6.53376	6.31115	6.678	5.93921	6.37007	6.71533	6.41139	6.70856	6.56292	6.65487	6.38918	6.42873	6.61182	6.74098	7.00129	6.92375		0.229694	0.845644	0.0570111	0.27961
A0A024QZ42;A0A087WZ38;B2RD16;D6RA21;E7EPW6;E7ESR3;H0Y9X3;O75340;Q2YDC2;Q5TZS0;Q86W51	PDCD6	Programmed cell death protein 6	ENSG00000249915	activation of caspase activity;anatomical structure formation involved in morphogenesis;angiogenesis;biological regulation;cellular process;cellular response to heat;cellular response to stimulus;cellular response to stress;developmental process;establishment of localization;establishment of localization in cell;establishment of protein localization;intracellular protein transport;intracellular transport;macromolecule metabolic process;metabolic process;negative regulation of biological process;negative regulation of cell communication;negative regulation of cellular process;negative regulation of cellular response to growth factor stimulus;negative regulation of intracellular protein kinase cascade;negative regulation of protein kinase B signaling cascade;negative regulation of response to stimulus;negative regulation of signal transduction;negative regulation of signaling;negative regulation of TOR signaling cascade;negative regulation of vascular endothelial growth factor receptor signaling pathway;positive regulation of angiogenesis;positive regulation of biological process;positive regulation of caspase activity;positive regulation of catalytic activity;positive regulation of cell migration;positive regulation of cell motility;positive regulation of cell proliferation;positive regulation of cellular component movement;positive regulation of cellular process;positive regulation of developmental process;positive regulation of endothelial cell migration;positive regulation of endothelial cell proliferation;positive regulation of epithelial cell proliferation;positive regulation of hydrolase activity;positive regulation of locomotion;positive regulation of molecular function;positive regulation of peptidase activity;primary metabolic process;protein metabolic process;protein transport;proteolysis;regulation of anatomical structure morphogenesis;regulation of angiogenesis;regulation of biological process;regulation of catalytic activity;regulation of cell communication;regulation of cell migration;regulation of cell motility;regulation of cell proliferation;regulation of cellular component movement;regulation of cellular process;regulation of cellular response to growth factor stimulus;regulation of cysteine-type endopeptidase activity;regulation of cysteine-type endopeptidase activity involved in apoptotic process;regulation of developmental process;regulation of endopeptidase activity;regulation of endothelial cell migration;regulation of endothelial cell proliferation;regulation of epithelial cell proliferation;regulation of hydrolase activity;regulation of intracellular protein kinase cascade;regulation of localization;regulation of locomotion;regulation of metabolic process;regulation of molecular function;regulation of multicellular organismal development;regulation of multicellular organismal process;regulation of peptidase activity;regulation of protein kinase B signaling cascade;regulation of response to stimulus;regulation of signal transduction;regulation of signaling;regulation of TOR signaling cascade;regulation of vascular endothelial growth factor receptor signaling pathway;response to abiotic stimulus;response to calcium ion;response to chemical stimulus;response to heat;response to inorganic substance;response to metal ion;response to stimulus;response to stress;response to temperature stimulus;transport	binding;binding, bridging;calcium ion binding;calcium-dependent cysteine-type endopeptidase activity;calcium-dependent protein binding;catalytic activity;cation binding;cysteine-type endopeptidase activity;cysteine-type peptidase activity;endopeptidase activity;hydrolase activity;identical protein binding;ion binding;metal ion binding;peptidase activity;peptidase activity, acting on L-amino acid peptides;protein anchor;protein binding;protein dimerization activity	cell part;cytoplasm;cytoplasmic part;cytoplasmic vesicle;endoplasmic reticulum;endoplasmic reticulum exit site;endoplasmic reticulum membrane;endoplasmic reticulum part;endosome;extracellular membrane-bounded organelle;extracellular organelle;extracellular region part;extracellular vesicular exosome;intracellular membrane-bounded organelle;intracellular organelle;intracellular organelle part;intracellular part;membrane;membrane part;membrane-bounded organelle;membrane-bounded vesicle;nuclear membrane;nuclear part;nucleus;organelle;organelle membrane;organelle part;vesicle		8.19696	8.128	8.04157	7.94889	7.92365	7.64981	8.14259	8.24898	8.09924	8.10756	8.18597	8.36083	8.02251	8.04066	8.37498	8.2387	7.78862	7.81209	7.54075	7.00071	7.27348	7.45316		0.596574	0.53375	0.180648	0.712512
H0Y3M0;H0Y5D3;Q13371;Q4VXB6;Q96AF1;Q9UEW7;Q9UFL0;Q9UNX1;Q9UNX2	PDCL	Phosducin-like protein	ENSG00000136940	biological regulation;cellular macromolecule metabolic process;cellular metabolic process;cellular process;cellular protein metabolic process;cellular response to stimulus;intracellular signal transduction;macromolecule metabolic process;metabolic process;multicellular organismal process;negative regulation of biological process;negative regulation of cellular metabolic process;negative regulation of cellular process;negative regulation of cellular protein metabolic process;negative regulation of macromolecule metabolic process;negative regulation of metabolic process;negative regulation of protein metabolic process;negative regulation of protein refolding;neurological system process;primary metabolic process;protein folding;protein metabolic process;regulation of biological process;regulation of cellular metabolic process;regulation of cellular process;regulation of cellular protein metabolic process;regulation of G-protein coupled receptor protein signaling pathway;regulation of macromolecule metabolic process;regulation of metabolic process;regulation of primary metabolic process;regulation of protein metabolic process;regulation of protein refolding;regulation of response to stimulus;regulation of signal transduction;regulation of signaling;response to stimulus;sensory perception;sensory perception of light stimulus;signal transduction;system process;visual perception	molecular transducer activity;receptor signaling protein activity;signal transducer activity	cell part;cytoplasm;intracellular part		7.55196	7.62139	7.50859	7.78038	7.80028	7.65967	8.1022	7.8201	7.78576	8.01855	7.78393	7.96752	7.83378	7.88802	7.83031	8.25065	7.71854	7.66144	7.49951	7.90153	8.11112	8.09863		1.07514	0.45165	-0.152799	-0.830166
A0A087WUD0;Q6FHX1;Q9HCP9;Q9NTV4;Q9ULW9;Q9Y233;Q9Y5T1	PDE10A	cAMP and cAMP-inhibited cGMP 3',5'-cyclic phosphodiesterase 10A	ENSG00000112541	biological regulation;blood coagulation;cAMP catabolic process;cAMP metabolic process;catabolic process;cellular catabolic process;cellular metabolic process;cellular nitrogen compound catabolic process;cellular nitrogen compound metabolic process;cellular process;cellular response to stimulus;cGMP catabolic process;cGMP metabolic process;coagulation;cyclic nucleotide catabolic process;cyclic nucleotide metabolic process;hemostasis;heterocycle catabolic process;heterocycle metabolic process;metabolic process;multicellular organismal process;nitrogen compound metabolic process;nucleobase-containing compound catabolic process;nucleobase-containing compound metabolic process;nucleobase-containing small molecule metabolic process;nucleoside monophosphate catabolic process;nucleoside monophosphate metabolic process;nucleoside phosphate metabolic process;nucleotide catabolic process;nucleotide metabolic process;primary metabolic process;purine nucleotide catabolic process;purine nucleotide metabolic process;purine-containing compound catabolic process;purine-containing compound metabolic process;regulation of biological process;regulation of biological quality;regulation of body fluid levels;regulation of cAMP-mediated signaling;regulation of cellular process;regulation of intracellular protein kinase cascade;regulation of protein kinase A signaling cascade;regulation of response to stimulus;regulation of signal transduction;regulation of signaling;response to stimulus;signal transduction;small molecule metabolic process	3',5'-cyclic-GMP phosphodiesterase activity;3',5'-cyclic-nucleotide phosphodiesterase activity;adenyl nucleotide binding;adenyl ribonucleotide binding;AMP binding;binding;cAMP binding;catalytic activity;cation binding;cGMP binding;cGMP-stimulated cyclic-nucleotide phosphodiesterase activity;cyclic nucleotide binding;cyclic-nucleotide phosphodiesterase activity;GMP binding;guanyl nucleotide binding;guanyl ribonucleotide binding;hydrolase activity;hydrolase activity, acting on ester bonds;ion binding;metal ion binding;nucleotide binding;phosphoric diester hydrolase activity;phosphoric ester hydrolase activity;purine nucleotide binding;purine ribonucleotide binding;ribonucleotide binding	cell part;cytoplasmic part;cytosol;intracellular part	Purine metabolism	2.60259	2.52659	2.54063	2.47121	2.59844	2.60094	2.60129	2.78114	2.66552	2.64664	2.43511	2.62424	2.5584	2.79605	2.58361	2.64089	2.62239	2.69889	2.6455	2.52559	2.54956	2.56674		0.0827885	0.972278	-0.00849519	-0.0614531
B4DTU8;F6T1Q0;Q6L8Q7;Q8IYU3;Q8NDU2;Q8TE78	PDE12	2',5'-phosphodiesterase 12	ENSG00000174840	cellular macromolecule metabolic process;cellular metabolic process;cellular nitrogen compound metabolic process;cellular process;macromolecule metabolic process;metabolic process;mRNA metabolic process;mRNA processing;nitrogen compound metabolic process;nucleic acid metabolic process;nucleobase-containing compound metabolic process;primary metabolic process;RNA metabolic process;RNA processing	3'-5' exonuclease activity;3'-5'-exoribonuclease activity;binding;catalytic activity;cation binding;exonuclease activity;exonuclease activity, active with either ribo- or deoxyribonucleic acids and producing 5'-phosphomonoesters;exoribonuclease activity;exoribonuclease activity, producing 5'-phosphomonoesters;hydrolase activity;hydrolase activity, acting on ester bonds;ion binding;metal ion binding;nuclease activity;poly(A)-specific ribonuclease activity;ribonuclease activity	cell part;cytoplasmic part;intracellular organelle lumen;intracellular organelle part;intracellular part;membrane-enclosed lumen;mitochondrial matrix;mitochondrial part;organelle lumen;organelle part		5.61968	5.45683	5.33992	5.36515	5.80848	5.4796	5.23472	5.94435	5.61757	5.49534	5.70229	5.62398	5.50712	5.37572	5.48314	5.68771	5.77766	5.64166	5.20247	5.82657	5.70613	5.96543		0.365589	0.77662	-0.0743169	-0.38616
D3DPG5;P54750;Q86VZ0;Q9C0K8;Q9C0K9;Q9C0L0;Q9C0L1;Q9C0L2;Q9C0L3;Q9C0L4;Q9UFX3	PDE1A	Calcium/calmodulin-dependent 3',5'-cyclic nucleotide phosphodiesterase 1A	ENSG00000115252	activation of phospholipase C activity;biological regulation;blood coagulation;cAMP catabolic process;cAMP metabolic process;catabolic process;cell surface receptor linked signaling pathway;cellular catabolic process;cellular metabolic process;cellular nitrogen compound catabolic process;cellular nitrogen compound metabolic process;cellular process;cellular response to chemical stimulus;cellular response to fibroblast growth factor stimulus;cellular response to growth factor stimulus;cellular response to organic substance;cellular response to stimulus;cGMP catabolic process;cGMP metabolic process;coagulation;cyclic nucleotide catabolic process;cyclic nucleotide metabolic process;defense response;enzyme linked receptor protein signaling pathway;epidermal growth factor receptor signaling pathway;fibroblast growth factor receptor signaling pathway;hemostasis;heterocycle catabolic process;heterocycle metabolic process;immune response;immune system process;innate immune response;metabolic process;multicellular organismal process;nerve growth factor receptor signaling pathway;nitrogen compound metabolic process;nucleobase-containing compound catabolic process;nucleobase-containing compound metabolic process;nucleobase-containing small molecule metabolic process;nucleoside monophosphate catabolic process;nucleoside monophosphate metabolic process;nucleoside phosphate metabolic process;nucleotide catabolic process;nucleotide metabolic process;positive regulation of catalytic activity;positive regulation of hydrolase activity;positive regulation of lipase activity;positive regulation of molecular function;positive regulation of phospholipase activity;positive regulation of phospholipase C activity;primary metabolic process;purine nucleotide catabolic process;purine nucleotide metabolic process;purine-containing compound catabolic process;purine-containing compound metabolic process;regulation of apoptosis;regulation of biological process;regulation of biological quality;regulation of body fluid levels;regulation of catalytic activity;regulation of cell death;regulation of cell proliferation;regulation of cellular process;regulation of hydrolase activity;regulation of lipase activity;regulation of metabolic process;regulation of molecular function;regulation of muscle cell apoptosis;regulation of phospholipase activity;regulation of programmed cell death;regulation of smooth muscle cell apoptosis;regulation of smooth muscle cell proliferation;response to chemical stimulus;response to endogenous stimulus;response to fibroblast growth factor stimulus;response to growth factor stimulus;response to organic substance;response to stimulus;response to stress;signal transduction;small molecule metabolic process;transmembrane receptor protein tyrosine kinase signaling pathway	3',5'-cyclic-AMP phosphodiesterase activity;3',5'-cyclic-GMP phosphodiesterase activity;3',5'-cyclic-nucleotide phosphodiesterase activity;binding;calcium- and calmodulin-regulated 3',5'-cyclic-GMP phosphodiesterase activity;calmodulin-dependent cyclic-nucleotide phosphodiesterase activity;catalytic activity;cation binding;cGMP binding;cyclic nucleotide binding;cyclic-nucleotide phosphodiesterase activity;GMP binding;guanyl nucleotide binding;guanyl ribonucleotide binding;hydrolase activity;hydrolase activity, acting on ester bonds;ion binding;metal ion binding;nucleotide binding;phosphoric diester hydrolase activity;phosphoric ester hydrolase activity;purine nucleotide binding;purine ribonucleotide binding;ribonucleotide binding	cell body;cell part;cytoplasmic part;cytosol;intracellular membrane-bounded organelle;intracellular organelle;intracellular part;membrane-bounded organelle;neuronal cell body;nucleus;organelle	Calcium signaling pathway;Purine metabolism	2.64065	2.5934	2.47755	2.48005	2.48142	2.50339	2.65683	2.66076	2.56468	2.5181	2.48064	2.71629	2.58327	2.55811	2.5505	2.65954	3.04145	2.515	2.60933	2.49055	2.46584	2.57909		0.276868	0.878524	-0.035435	-0.228238
A0A087WTW8;B4DK72;F8VZK3;Q01064;Q92825;Q96KP3	PDE1B	Calcium/calmodulin-dependent 3',5'-cyclic nucleotide phosphodiesterase 1B	ENSG00000123360	activation of phospholipase C activity;amine metabolic process;apoptosis;associative learning;behavior;biological regulation;blood coagulation;cAMP catabolic process;cAMP metabolic process;catabolic process;cell death;cell differentiation;cell surface receptor linked signaling pathway;cellular amine metabolic process;cellular aromatic compound metabolic process;cellular biogenic amine metabolic process;cellular catabolic process;cellular developmental process;cellular metabolic process;cellular nitrogen compound catabolic process;cellular nitrogen compound metabolic process;cellular process;cellular response to chemical stimulus;cellular response to cytokine stimulus;cellular response to fibroblast growth factor stimulus;cellular response to granulocyte macrophage colony-stimulating factor stimulus;cellular response to growth factor stimulus;cellular response to macrophage colony-stimulating factor stimulus;cellular response to organic substance;cellular response to stimulus;cGMP catabolic process;cGMP metabolic process;coagulation;cognition;cyclic nucleotide catabolic process;cyclic nucleotide metabolic process;death;defense response;developmental process;enzyme linked receptor protein signaling pathway;epidermal growth factor receptor signaling pathway;fibroblast growth factor receptor signaling pathway;hemostasis;heterocycle catabolic process;heterocycle metabolic process;immune response;immune system process;indolalkylamine metabolic process;indole-containing compound metabolic process;innate immune response;learning;learning or memory;leukocyte differentiation;locomotory behavior;metabolic process;monocyte differentiation;multicellular organismal process;myeloid cell differentiation;myeloid leukocyte differentiation;nerve growth factor receptor signaling pathway;neurological system process;nitrogen compound metabolic process;nucleobase-containing compound catabolic process;nucleobase-containing compound metabolic process;nucleobase-containing small molecule metabolic process;nucleoside monophosphate catabolic process;nucleoside monophosphate metabolic process;nucleoside phosphate metabolic process;nucleotide catabolic process;nucleotide metabolic process;positive regulation of catalytic activity;positive regulation of hydrolase activity;positive regulation of lipase activity;positive regulation of molecular function;positive regulation of phospholipase activity;positive regulation of phospholipase C activity;primary metabolic process;programmed cell death;purine nucleotide catabolic process;purine nucleotide metabolic process;purine-containing compound catabolic process;purine-containing compound metabolic process;regulation of biological process;regulation of biological quality;regulation of body fluid levels;regulation of catalytic activity;regulation of catecholamine metabolic process;regulation of cellular amine metabolic process;regulation of cellular metabolic process;regulation of cellular process;regulation of dopamine metabolic process;regulation of hydrolase activity;regulation of lipase activity;regulation of metabolic process;regulation of molecular function;regulation of neurotransmitter levels;regulation of nitrogen compound metabolic process;regulation of phospholipase activity;regulation of primary metabolic process;response to abiotic stimulus;response to amine stimulus;response to amphetamine;response to chemical stimulus;response to cytokine stimulus;response to endogenous stimulus;response to fibroblast growth factor stimulus;response to granulocyte macrophage colony-stimulating factor stimulus;response to growth factor stimulus;response to light stimulus;response to macrophage colony-stimulating factor stimulus;response to organic nitrogen;response to organic substance;response to radiation;response to stimulus;response to stress;serotonin metabolic process;signal transduction;small molecule metabolic process;system process;transmembrane receptor protein tyrosine kinase signaling pathway;visual behavior;visual learning	3',5'-cyclic-AMP phosphodiesterase activity;3',5'-cyclic-GMP phosphodiesterase activity;3',5'-cyclic-nucleotide phosphodiesterase activity;binding;calcium- and calmodulin-regulated 3',5'-cyclic-GMP phosphodiesterase activity;calmodulin-dependent cyclic-nucleotide phosphodiesterase activity;catalytic activity;cation binding;cyclic-nucleotide phosphodiesterase activity;hydrolase activity;hydrolase activity, acting on ester bonds;ion binding;metal ion binding;phosphoric diester hydrolase activity;phosphoric ester hydrolase activity	cell body;cell part;cytoplasmic part;cytosol;intracellular part;neuronal cell body	Calcium signaling pathway;Purine metabolism	5.84084	5.43343	5.40602	5.16689	5.41893	5.37885	5.008	5.44057	5.31721	5.55357	5.26594	5.10737	5.52597	5.44455	5.32095	5.80997	5.58155	5.36467	5.4889	5.23298	5.12871	5.04235		0.0164291	0.989092	0.00454967	0.0231494
A0A0A0MS69;B3KPC6;E9PE92;F8W905;Q14123;Q14124;Q8NB10	PDE1C	Calcium/calmodulin-dependent 3',5'-cyclic nucleotide phosphodiesterase 1C	ENSG00000154678	activation of phospholipase C activity;biological regulation;cell surface receptor linked signaling pathway;cellular process;cellular response to chemical stimulus;cellular response to fibroblast growth factor stimulus;cellular response to growth factor stimulus;cellular response to organic substance;cellular response to stimulus;defense response;enzyme linked receptor protein signaling pathway;epidermal growth factor receptor signaling pathway;fibroblast growth factor receptor signaling pathway;immune response;immune system process;innate immune response;metabolic process;multicellular organismal process;nerve growth factor receptor signaling pathway;neurological system process;positive regulation of catalytic activity;positive regulation of hydrolase activity;positive regulation of lipase activity;positive regulation of molecular function;positive regulation of phospholipase activity;positive regulation of phospholipase C activity;regulation of biological process;regulation of catalytic activity;regulation of cellular process;regulation of hydrolase activity;regulation of lipase activity;regulation of metabolic process;regulation of molecular function;regulation of phospholipase activity;response to chemical stimulus;response to endogenous stimulus;response to fibroblast growth factor stimulus;response to growth factor stimulus;response to organic substance;response to stimulus;response to stress;sensory perception;sensory perception of chemical stimulus;sensory perception of smell;signal transduction;system process;transmembrane receptor protein tyrosine kinase signaling pathway	3',5'-cyclic-nucleotide phosphodiesterase activity;binding;calmodulin-dependent cyclic-nucleotide phosphodiesterase activity;catalytic activity;cation binding;cyclic-nucleotide phosphodiesterase activity;hydrolase activity;hydrolase activity, acting on ester bonds;ion binding;metal ion binding;phosphoric diester hydrolase activity;phosphoric ester hydrolase activity	cell part;cell projection;cilium;cytoplasmic part;cytosol;intracellular part	Calcium signaling pathway;Purine metabolism	3.34144	3.16678	3.20075	3.24591	3.14709	3.19073	3.30617	3.21614	3.23855	3.28656	3.14631	3.36293	3.24541	3.30793	3.11811	3.25454	3.3132	3.31203	3.23712	3.24216	3.23643	3.43774		0.641478	0.831094	-0.0410936	-0.308824
E5RIM3;H0YAU9;H0YBW4;H0YC16;Q53EU5;Q5VY33;Q9NUL8;Q9NVE9;Q9UF53;Q9Y263;Q9Y5L1	PLAA	Phospholipase A-2-activating protein	ENSG00000137055	biological regulation;cellular lipid metabolic process;cellular metabolic process;cellular process;cellular response to stimulus;defense response;inflammatory response;lipid metabolic process;metabolic process;organophosphate metabolic process;phospholipid metabolic process;primary metabolic process;regulation of biological process;regulation of cellular process;response to stimulus;response to stress;response to wounding;signal transduction	enzyme activator activity;enzyme regulator activity;lipase activator activity;phospholipase A2 activator activity;phospholipase activator activity	extracellular membrane-bounded organelle;extracellular organelle;extracellular region part;extracellular vesicular exosome;membrane-bounded organelle;membrane-bounded vesicle;organelle;vesicle	Protein processing in endoplasmic reticulum	5.22443	5.78984	5.34076	5.79028	5.65271	5.27506	5.70841	6.4761	6.0222	5.79154	5.60925	5.97986	5.75592	5.78735	5.90562	5.43253	4.7541	5.38077	5.49477	6.40127	6.79051	6.45967		0.227163	0.788255	-0.113258	-0.36732
O60865;Q13348;Q14432;Q17RD1	PDE3A	cGMP-inhibited 3',5'-cyclic phosphodiesterase A	ENSG00000172572	biological regulation;blood coagulation;cAMP catabolic process;cAMP metabolic process;cAMP-mediated signaling;catabolic process;cell maturation;cellular catabolic process;cellular developmental process;cellular lipid metabolic process;cellular metabolic process;cellular nitrogen compound catabolic process;cellular nitrogen compound metabolic process;cellular process;cellular process involved in reproduction;cellular response to cGMP;cellular response to chemical stimulus;cellular response to endogenous stimulus;cellular response to growth factor stimulus;cellular response to organic substance;cellular response to stimulus;cellular response to transforming growth factor beta stimulus;cGMP-mediated signaling;circulatory system process;coagulation;cyclic nucleotide catabolic process;cyclic nucleotide metabolic process;cyclic-nucleotide-mediated signaling;developmental maturation;developmental process;developmental process involved in reproduction;diterpenoid metabolic process;hemostasis;heterocycle catabolic process;heterocycle metabolic process;intracellular signal transduction;isoprenoid metabolic process;lipid metabolic process;metabolic process;multicellular organismal process;negative regulation of apoptosis;negative regulation of biological process;negative regulation of cell death;negative regulation of cellular process;negative regulation of programmed cell death;negative regulation of vascular permeability;nitrogen compound metabolic process;nucleobase-containing compound catabolic process;nucleobase-containing compound metabolic process;nucleobase-containing small molecule metabolic process;nucleoside monophosphate catabolic process;nucleoside monophosphate metabolic process;nucleoside phosphate metabolic process;nucleotide catabolic process;nucleotide metabolic process;oocyte maturation;positive regulation of biological process;positive regulation of cell development;positive regulation of cell differentiation;positive regulation of cellular process;positive regulation of developmental process;positive regulation of oocyte development;positive regulation of reproductive process;positive regulation of vascular permeability;primary metabolic process;purine nucleotide catabolic process;purine nucleotide metabolic process;purine-containing compound catabolic process;purine-containing compound metabolic process;regulation of apoptosis;regulation of biological process;regulation of biological quality;regulation of body fluid levels;regulation of cell cycle;regulation of cell cycle process;regulation of cell death;regulation of cell development;regulation of cell differentiation;regulation of cellular process;regulation of developmental process;regulation of meiosis;regulation of meiotic cell cycle;regulation of multicellular organismal process;regulation of oocyte development;regulation of programmed cell death;regulation of reproductive process;regulation of vascular permeability;reproductive process;response to cAMP;response to cGMP;response to chemical stimulus;response to drug;response to endogenous stimulus;response to growth factor stimulus;response to organic substance;response to stimulus;response to transforming growth factor beta stimulus;second-messenger-mediated signaling;signal transduction;small molecule metabolic process;system process;terpenoid metabolic process;vascular process in circulatory system	3',5'-cyclic-AMP phosphodiesterase activity;3',5'-cyclic-nucleotide phosphodiesterase activity;adenyl nucleotide binding;adenyl ribonucleotide binding;AMP binding;binding;cAMP binding;catalytic activity;cation binding;cGMP-inhibited cyclic-nucleotide phosphodiesterase activity;cyclic nucleotide binding;cyclic-nucleotide phosphodiesterase activity;hydrolase activity;hydrolase activity, acting on ester bonds;ion binding;metal ion binding;nucleotide binding;phosphoric diester hydrolase activity;phosphoric ester hydrolase activity;purine nucleotide binding;purine ribonucleotide binding;ribonucleotide binding	cell part;cytoplasmic part;cytosol;integral to membrane;intracellular part;intrinsic to membrane;membrane part	Insulin signaling pathway;Progesterone-mediated oocyte maturation;Purine metabolism	3.33471	3.95456	3.64459	3.78269	3.174	4.36278	3.66625	3.70815	3.63501	3.7831	3.36711	3.30532	3.53808	3.46818	3.36015	3.40702	3.88521	3.19555	3.63228	3.52449	3.64097	3.55166		0.913467	0.431887	0.18362	0.859162
B7ZM37;O00639;Q13370;Q14408;Q6SEI4	PDE3B	cGMP-inhibited 3',5'-cyclic phosphodiesterase B	ENSG00000152270	anatomical structure development;anatomical structure formation involved in morphogenesis;angiogenesis;biological regulation;blood coagulation;cAMP catabolic process;cAMP metabolic process;carbohydrate homeostasis;catabolic process;cell surface receptor linked signaling pathway;cellular catabolic process;cellular metabolic process;cellular nitrogen compound catabolic process;cellular nitrogen compound metabolic process;cellular process;cellular response to chemical stimulus;cellular response to endogenous stimulus;cellular response to hormone stimulus;cellular response to insulin stimulus;cellular response to organic substance;cellular response to peptide hormone stimulus;cellular response to stimulus;chemical homeostasis;coagulation;cyclic nucleotide catabolic process;cyclic nucleotide metabolic process;developmental process;endocrine pancreas development;enzyme linked receptor protein signaling pathway;glucose homeostasis;hemostasis;heterocycle catabolic process;heterocycle metabolic process;homeostatic process;insulin receptor signaling pathway;metabolic process;multicellular organismal process;negative regulation of angiogenesis;negative regulation of biological process;negative regulation of cAMP-mediated signaling;negative regulation of catabolic process;negative regulation of cell adhesion;negative regulation of cell adhesion mediated by integrin;negative regulation of cell communication;negative regulation of cellular process;negative regulation of developmental process;negative regulation of lipid catabolic process;negative regulation of lipid metabolic process;negative regulation of metabolic process;negative regulation of response to stimulus;negative regulation of signal transduction;negative regulation of signaling;nitrogen compound metabolic process;nucleobase-containing compound catabolic process;nucleobase-containing compound metabolic process;nucleobase-containing small molecule metabolic process;nucleoside monophosphate catabolic process;nucleoside monophosphate metabolic process;nucleoside phosphate metabolic process;nucleotide catabolic process;nucleotide metabolic process;primary metabolic process;purine nucleotide catabolic process;purine nucleotide metabolic process;purine-containing compound catabolic process;purine-containing compound metabolic process;regulation of anatomical structure morphogenesis;regulation of angiogenesis;regulation of biological process;regulation of biological quality;regulation of body fluid levels;regulation of cAMP-mediated signaling;regulation of catabolic process;regulation of cell adhesion;regulation of cell adhesion mediated by integrin;regulation of cell communication;regulation of cellular localization;regulation of cellular process;regulation of developmental process;regulation of hormone secretion;regulation of insulin secretion;regulation of lipid catabolic process;regulation of lipid metabolic process;regulation of localization;regulation of metabolic process;regulation of multicellular organismal development;regulation of multicellular organismal process;regulation of peptide hormone secretion;regulation of peptide secretion;regulation of peptide transport;regulation of primary metabolic process;regulation of response to stimulus;regulation of secretion;regulation of signal transduction;regulation of signaling;regulation of transport;response to chemical stimulus;response to endogenous stimulus;response to hormone stimulus;response to insulin stimulus;response to organic substance;response to peptide hormone stimulus;response to stimulus;signal transduction;small molecule metabolic process;transmembrane receptor protein tyrosine kinase signaling pathway	3',5'-cyclic-nucleotide phosphodiesterase activity;binding;catalytic activity;cation binding;cGMP-inhibited cyclic-nucleotide phosphodiesterase activity;cyclic-nucleotide phosphodiesterase activity;enzyme binding;hydrolase activity;hydrolase activity, acting on ester bonds;ion binding;kinase binding;metal ion binding;phosphoric diester hydrolase activity;phosphoric ester hydrolase activity;protein binding;protein kinase B binding;protein kinase binding	cell part;cytoplasmic part;cytosol;endoplasmic reticulum;Golgi apparatus;guanyl-nucleotide exchange factor complex;integral to membrane;intracellular membrane-bounded organelle;intracellular organelle;intracellular part;intrinsic to membrane;macromolecular complex;membrane;membrane part;membrane-bounded organelle;organelle;protein complex	Insulin signaling pathway;Progesterone-mediated oocyte maturation;Purine metabolism	4.19956	3.43212	3.12564	3.22854	4.91246	4.33501	3.28454	3.25266	4.02436	3.42207	4.12166	4.09714	3.98409	3.63289	4.1875	3.71216	3.65589	3.75844	3.6853	4.22943	4.53118	4.93251		0.534181	0.50655	-0.241186	-0.746736
K7EKV1;K7ENX7;O75522;O76092;P27815;Q16255;Q16691;Q5DM53;Q6PMT2;Q8IVA7;Q8WUQ3;Q9H3H2	PDE4A	cAMP-specific 3',5'-cyclic phosphodiesterase 4A	ENSG00000065989	biological regulation;cAMP catabolic process;cAMP metabolic process;catabolic process;cellular catabolic process;cellular metabolic process;cellular nitrogen compound catabolic process;cellular nitrogen compound metabolic process;cellular process;cellular response to chemical stimulus;cellular response to drug;cellular response to stimulus;cyclic nucleotide catabolic process;cyclic nucleotide metabolic process;heterocycle catabolic process;heterocycle metabolic process;metabolic process;multicellular organismal process;neurological system process;nitrogen compound metabolic process;nucleobase-containing compound catabolic process;nucleobase-containing compound metabolic process;nucleobase-containing small molecule metabolic process;nucleoside monophosphate catabolic process;nucleoside monophosphate metabolic process;nucleoside phosphate metabolic process;nucleotide catabolic process;nucleotide metabolic process;primary metabolic process;purine nucleotide catabolic process;purine nucleotide metabolic process;purine-containing compound catabolic process;purine-containing compound metabolic process;regulation of biological process;regulation of cAMP-mediated signaling;regulation of cellular process;regulation of intracellular protein kinase cascade;regulation of protein kinase A signaling cascade;regulation of response to stimulus;regulation of signal transduction;regulation of signaling;response to chemical stimulus;response to drug;response to stimulus;sensory perception;sensory perception of chemical stimulus;sensory perception of smell;signal transduction;small molecule metabolic process;system process	3',5'-cyclic-AMP phosphodiesterase activity;3',5'-cyclic-nucleotide phosphodiesterase activity;adenyl nucleotide binding;adenyl ribonucleotide binding;AMP binding;binding;cAMP binding;catalytic activity;cation binding;cyclic nucleotide binding;cyclic-nucleotide phosphodiesterase activity;hydrolase activity;hydrolase activity, acting on ester bonds;ion binding;metal ion binding;nucleotide binding;phosphoric diester hydrolase activity;phosphoric ester hydrolase activity;purine nucleotide binding;purine ribonucleotide binding;ribonucleotide binding	cell part;cell projection membrane;cell projection part;cytoplasmic part;cytosol;intracellular part;leading edge membrane;membrane;membrane part;perinuclear region of cytoplasm;plasma membrane part;ruffle membrane	Purine metabolism	3.96751	3.61558	3.76293	3.60072	3.8726	3.79955	3.6889	3.78565	3.88292	4.25757	3.88398	3.89556	3.90417	3.80529	3.86022	4.05175	4.07926	3.98223	3.81947	3.76446	3.5284	3.58829		0.754833	0.623064	-0.10336	-0.595206
A5YW33;E9PJ03;E9PMG3;E9PNB0;E9PR34;H0YCV7;O15443;Q07343;Q13945;Q5TEK4;Q5TEK5;Q5TEK6	PDE4B	cAMP-specific 3',5'-cyclic phosphodiesterase 4B	ENSG00000184588	activation of immune response;antigen receptor-mediated signaling pathway;biological regulation;cAMP catabolic process;cAMP metabolic process;catabolic process;cell chemotaxis;cell migration;cell motility;cell surface receptor linked signaling pathway;cellular catabolic process;cellular component movement;cellular metabolic process;cellular nitrogen compound catabolic process;cellular nitrogen compound metabolic process;cellular process;cellular response to amine stimulus;cellular response to biotic stimulus;cellular response to catecholamine stimulus;cellular response to chemical stimulus;cellular response to drug;cellular response to endogenous stimulus;cellular response to epinephrine stimulus;cellular response to lipopolysaccharide;cellular response to molecule of bacterial origin;cellular response to monoamine stimulus;cellular response to organic nitrogen;cellular response to organic substance;cellular response to stimulus;chemotaxis;cyclic nucleotide catabolic process;cyclic nucleotide metabolic process;heterocycle catabolic process;heterocycle metabolic process;homeostasis of number of cells;homeostatic process;immune response-activating cell surface receptor signaling pathway;immune response-activating signal transduction;immune response-regulating cell surface receptor signaling pathway;immune response-regulating signaling pathway;immune system process;leukocyte chemotaxis;leukocyte migration;locomotion;metabolic process;myeloid cell homeostasis;neutrophil chemotaxis;neutrophil homeostasis;nitrogen compound metabolic process;nucleobase-containing compound catabolic process;nucleobase-containing compound metabolic process;nucleobase-containing small molecule metabolic process;nucleoside monophosphate catabolic process;nucleoside monophosphate metabolic process;nucleoside phosphate metabolic process;nucleotide catabolic process;nucleotide metabolic process;positive regulation of biological process;positive regulation of cytokine production;positive regulation of immune response;positive regulation of immune system process;positive regulation of interferon-gamma production;positive regulation of interleukin-2 production;positive regulation of multicellular organismal process;positive regulation of response to stimulus;primary metabolic process;purine nucleotide catabolic process;purine nucleotide metabolic process;purine-containing compound catabolic process;purine-containing compound metabolic process;regulation of biological process;regulation of biological quality;regulation of cellular process;regulation of cytokine production;regulation of immune response;regulation of immune system process;regulation of interferon-gamma production;regulation of interleukin-2 production;regulation of multicellular organismal process;regulation of response to stimulus;response to amine stimulus;response to biotic stimulus;response to catecholamine stimulus;response to chemical stimulus;response to drug;response to endogenous stimulus;response to epinephrine stimulus;response to external stimulus;response to lipopolysaccharide;response to molecule of bacterial origin;response to monoamine stimulus;response to organic nitrogen;response to organic substance;response to stimulus;signal transduction;small molecule metabolic process;T cell receptor signaling pathway;taxis	3',5'-cyclic-AMP phosphodiesterase activity;3',5'-cyclic-nucleotide phosphodiesterase activity;adenyl nucleotide binding;adenyl ribonucleotide binding;AMP binding;binding;cAMP binding;catalytic activity;cation binding;cyclic nucleotide binding;cyclic-nucleotide phosphodiesterase activity;hydrolase activity;hydrolase activity, acting on ester bonds;ion binding;ion channel binding;metal ion binding;nucleotide binding;phosphoric diester hydrolase activity;phosphoric ester hydrolase activity;protein binding;purine nucleotide binding;purine ribonucleotide binding;ribonucleotide binding	cell part;cell periphery;contractile fiber part;cytoplasmic part;cytosol;intracellular membrane-bounded organelle;intracellular organelle;intracellular part;membrane-bounded organelle;nucleus;organelle;organelle part;perinuclear region of cytoplasm;Z disc	Purine metabolism	4.56305	6.11566	4.75769	4.91135	4.89245	5.65603	4.55423	7.67219	6.42356	5.92614	5.46306	4.6654	4.83483	4.7112	5.47805	5.43186	5.23946	5.93614	5.62153	4.75432	5.12633	5.0969		0.349008	0.62478	0.252425	0.592649
A0A087WSZ7;D6R9L4;D6RAQ0;D6RBB2;D6RHE0;D6RIG1;O43433;Q08499;Q13549;Q13550;Q13551;Q7Z2L8;Q8IV84;Q8IVA9;Q8IVD2;Q8IVD3;Q96HL4;Q9HCX7	PDE4D	cAMP-specific 3',5'-cyclic phosphodiesterase 4D	ENSG00000113448	activation of immune response;adrenergic receptor signaling pathway;aging;anatomical structure development;antigen receptor-mediated signaling pathway;behavior;biological regulation;cAMP catabolic process;cAMP metabolic process;cAMP-mediated signaling;catabolic process;cell chemotaxis;cell development;cell migration;cell motility;cell surface receptor linked signaling pathway;cellular catabolic process;cellular component assembly;cellular component assembly at cellular level;cellular component movement;cellular component organization;cellular component organization at cellular level;cellular component organization or biogenesis;cellular component organization or biogenesis at cellular level;cellular developmental process;cellular macromolecular complex assembly;cellular macromolecular complex subunit organization;cellular metabolic process;cellular nitrogen compound catabolic process;cellular nitrogen compound metabolic process;cellular process;cellular protein complex assembly;cellular response to amine stimulus;cellular response to biotic stimulus;cellular response to cAMP;cellular response to catecholamine stimulus;cellular response to chemical stimulus;cellular response to endogenous stimulus;cellular response to epinephrine stimulus;cellular response to lipopolysaccharide;cellular response to molecule of bacterial origin;cellular response to monoamine stimulus;cellular response to organic nitrogen;cellular response to organic substance;cellular response to stimulus;chemotaxis;cognition;cyclic nucleotide catabolic process;cyclic nucleotide metabolic process;cyclic-nucleotide-mediated signaling;developmental process;endothelial cell development;epithelial cell development;establishment of endothelial barrier;G-protein coupled receptor protein signaling pathway;growth;heterocycle catabolic process;heterocycle metabolic process;immune response-activating cell surface receptor signaling pathway;immune response-activating signal transduction;immune response-regulating cell surface receptor signaling pathway;immune response-regulating signaling pathway;immune system process;intracellular signal transduction;learning or memory;leukocyte chemotaxis;leukocyte migration;locomotion;lung development;macromolecular complex assembly;macromolecular complex subunit organization;memory;metabolic process;multicellular organism growth;multicellular organismal process;muscle contraction;muscle system process;negative regulation of biological process;negative regulation of cellular metabolic process;negative regulation of cellular process;negative regulation of cellular protein metabolic process;negative regulation of heart contraction;negative regulation of macromolecule metabolic process;negative regulation of metabolic process;negative regulation of multicellular organismal process;negative regulation of peptidyl-serine phosphorylation;negative regulation of phosphate metabolic process;negative regulation of phosphorus metabolic process;negative regulation of phosphorylation;negative regulation of protein metabolic process;negative regulation of protein modification process;negative regulation of protein phosphorylation;neurological system process;neutrophil chemotaxis;nitrogen compound metabolic process;nucleobase-containing compound catabolic process;nucleobase-containing compound metabolic process;nucleobase-containing small molecule metabolic process;nucleoside monophosphate catabolic process;nucleoside monophosphate metabolic process;nucleoside phosphate metabolic process;nucleotide catabolic process;nucleotide metabolic process;organ development;positive regulation of biological process;positive regulation of cell migration;positive regulation of cell motility;positive regulation of cell proliferation;positive regulation of cellular component movement;positive regulation of cellular process;positive regulation of cytokine production;positive regulation of immune response;positive regulation of immune system process;positive regulation of interferon-gamma production;positive regulation of interleukin-2 production;positive regulation of interleukin-5 production;positive regulation of locomotion;positive regulation of multicellular organismal process;positive regulation of response to stimulus;positive regulation of smooth muscle cell migration;positive regulation of smooth muscle cell proliferation;primary metabolic process;protein complex assembly;protein complex subunit organization;purine nucleotide catabolic process;purine nucleotide metabolic process;purine-containing compound catabolic process;purine-containing compound metabolic process;regulation of biological process;regulation of biological quality;regulation of calcium ion transport;regulation of calcium ion transport into cytosol;regulation of cell migration;regulation of cell motility;regulation of cell proliferation;regulation of cellular component movement;regulation of cellular localization;regulation of cellular metabolic process;regulation of cellular process;regulation of cellular protein metabolic process;regulation of cytokine production;regulation of G-protein coupled receptor protein signaling pathway;regulation of heart contraction;regulation of heart rate;regulation of homeostatic process;regulation of immune response;regulation of immune system process;regulation of interferon-gamma production;regulation of interleukin-2 production;regulation of interleukin-5 production;regulation of intracellular protein kinase cascade;regulation of intracellular transport;regulation of ion homeostasis;regulation of ion transmembrane transport;regulation of ion transmembrane transporter activity;regulation of ion transport;regulation of localization;regulation of locomotion;regulation of macromolecule metabolic process;regulation of metabolic process;regulation of metal ion transport;regulation of molecular function;regulation of multicellular organismal process;regulation of peptidyl-serine phosphorylation;regulation of phosphate metabolic process;regulation of phosphorus metabolic process;regulation of phosphorylation;regulation of primary metabolic process;regulation of protein kinase A signaling cascade;regulation of protein metabolic process;regulation of protein modification process;regulation of protein phosphorylation;regulation of receptor activity;regulation of release of sequestered calcium ion into cytosol;regulation of release of sequestered calcium ion into cytosol by sarcoplasmic reticulum;regulation of response to stimulus;regulation of ryanodine-sensitive calcium-release channel activity;regulation of signal transduction;regulation of signaling;regulation of smooth muscle cell migration;regulation of smooth muscle cell proliferation;regulation of system process;regulation of transmembrane transport;regulation of transmembrane transporter activity;regulation of transport;regulation of transporter activity;response to amine stimulus;response to biotic stimulus;response to cAMP;response to catecholamine stimulus;response to chemical stimulus;response to endogenous stimulus;response to epinephrine stimulus;response to external stimulus;response to lipopolysaccharide;response to molecule of bacterial origin;response to monoamine stimulus;response to organic nitrogen;response to organic substance;response to stimulus;second-messenger-mediated signaling;signal transduction;small molecule metabolic process;smooth muscle contraction;system process;T cell receptor signaling pathway;taxis	3',5'-cyclic-AMP phosphodiesterase activity;3',5'-cyclic-nucleotide phosphodiesterase activity;adenyl nucleotide binding;adenyl ribonucleotide binding;adrenergic receptor binding;AMP binding;ATPase binding;beta-2 adrenergic receptor binding;binding;cAMP binding;catalytic activity;cation binding;cyclic nucleotide binding;cyclic-nucleotide phosphodiesterase activity;drug binding;enzyme binding;G-protein-coupled receptor binding;hydrolase activity;hydrolase activity, acting on ester bonds;ion binding;ion channel binding;metal ion binding;nucleotide binding;phosphoric diester hydrolase activity;phosphoric ester hydrolase activity;protein binding;purine nucleotide binding;purine ribonucleotide binding;receptor binding;ribonucleotide binding;scaffold protein binding;ubiquitin protein ligase binding	apical plasma membrane;calcium channel complex;cation channel complex;cell part;centrosome;contractile fiber;cytoplasmic part;cytoskeletal part;cytosol;Golgi apparatus;intracellular membrane-bounded organelle;intracellular non-membrane-bounded organelle;intracellular organelle;intracellular organelle part;intracellular part;ion channel complex;macromolecular complex;membrane;membrane part;membrane-bounded organelle;microtubule organizing center;myofibril;non-membrane-bounded organelle;organelle;organelle part;plasma membrane part;protein complex;voltage-gated calcium channel complex	Purine metabolism	4.16201	4.32976	4.34852	4.42684	3.94152	4.11743	4.34936	5.26206	5.14196	4.96766	4.37379	4.41723	4.38078	4.46958	4.56995	4.66304	4.18766	4.62681	4.50604	4.39073	4.99374	4.71023		0.316977	0.749079	-0.104976	-0.425841
A0A075B749;A0A087WVF8;A0A087WVQ4;A0A087WWI2;A0A087WWK4;A0A087WWY1;A0A087WX83;A0A087WYE4;A0A087X041;A0A087X0I1;A0A087X229;A0A0A0MRL8;A0A0A0MRL9;A0A0A0MRM0;A0A0A0MRM1;A0A0C4DFQ0;A2RU15;E9PJK3;E9PJU0;E9PL24;E9PNE0;E9PQG4;E9PS60;H0YCH7;H0YCY0;H0YEW6;O75042;O75065;Q2YDC1;Q5VU42;Q5VU43;Q5VU44;Q5VU45;Q5VU46;Q5VU47;Q5VU48;Q5VU49;Q68DU2;Q6AZ93;Q6PK88;Q86T40;Q86TB2;Q8N3W0;Q8TAY9;Q9HCP2;Q9HCP3;Q9HCP4;Q9HCP5	PDE4DIP	Myomegalin	ENSG00000178104	cellular component assembly;cellular component assembly at cellular level;cellular component organization;cellular component organization at cellular level;cellular component organization or biogenesis;cellular component organization or biogenesis at cellular level;cellular macromolecular complex assembly;cellular macromolecular complex subunit organization;cellular process;cellular protein complex assembly;macromolecular complex assembly;macromolecular complex subunit organization;protein complex assembly;protein complex subunit organization	binding;enzyme binding;protein binding	cell part;centrosome;contractile fiber;cytoplasm;cytoplasmic part;cytoskeletal part;Golgi apparatus;intracellular membrane-bounded organelle;intracellular non-membrane-bounded organelle;intracellular organelle;intracellular organelle part;intracellular part;membrane-bounded organelle;microtubule organizing center;myofibril;non-membrane-bounded organelle;nucleus;organelle;organelle part		3.22949	3.38751	3.44349	3.37293	3.02442	3.41484	3.20148	3.25081	3.08595	3.2629	3.12966	2.9807	3.04242	3.25065	3.25969	3.22146	3.20586	3.1165	3.01512	3.12554	2.9756	3.1378		1.69089	0.419592	0.135272	0.880137
A0AV69;A8K2C4;C9JGT3;G5E9C5;H0YA14;O75026;O75887;O76074;Q86UI0;Q86V66;Q9Y6Z6	PDE5A	cGMP-specific 3',5'-cyclic phosphodiesterase	ENSG00000138735	biological regulation;blood coagulation;catabolic process;cellular catabolic process;cellular metabolic process;cellular nitrogen compound catabolic process;cellular nitrogen compound metabolic process;cellular process;cellular response to stimulus;cGMP catabolic process;cGMP metabolic process;coagulation;cyclic nucleotide catabolic process;cyclic nucleotide metabolic process;hemostasis;heterocycle catabolic process;heterocycle metabolic process;metabolic process;multicellular organismal process;muscle system process;negative regulation of biological process;negative regulation of cardiac muscle contraction;negative regulation of cell activation;negative regulation of cell proliferation;negative regulation of cellular process;negative regulation of immune system process;negative regulation of leukocyte activation;negative regulation of leukocyte proliferation;negative regulation of lymphocyte activation;negative regulation of lymphocyte proliferation;negative regulation of mononuclear cell proliferation;negative regulation of multicellular organismal process;negative regulation of muscle contraction;negative regulation of striated muscle contraction;negative regulation of T cell activation;negative regulation of T cell proliferation;nitrogen compound metabolic process;nucleobase-containing compound catabolic process;nucleobase-containing compound metabolic process;nucleobase-containing small molecule metabolic process;nucleoside monophosphate catabolic process;nucleoside monophosphate metabolic process;nucleoside phosphate metabolic process;nucleotide catabolic process;nucleotide metabolic process;positive regulation of biological process;positive regulation of cardiac muscle hypertrophy;positive regulation of catalytic activity;positive regulation of cell development;positive regulation of cell differentiation;positive regulation of cellular process;positive regulation of developmental process;positive regulation of kinase activity;positive regulation of MAP kinase activity;positive regulation of molecular function;positive regulation of multicellular organismal process;positive regulation of muscle hypertrophy;positive regulation of oocyte development;positive regulation of protein kinase activity;positive regulation of protein serine/threonine kinase activity;positive regulation of reproductive process;positive regulation of transferase activity;primary metabolic process;purine nucleotide catabolic process;purine nucleotide metabolic process;purine-containing compound catabolic process;purine-containing compound metabolic process;regulation of biological process;regulation of biological quality;regulation of body fluid levels;regulation of cardiac muscle contraction;regulation of cardiac muscle hypertrophy;regulation of catalytic activity;regulation of cell activation;regulation of cell development;regulation of cell differentiation;regulation of cell proliferation;regulation of cellular metabolic process;regulation of cellular process;regulation of cellular protein metabolic process;regulation of cGMP metabolic process;regulation of cyclic nucleotide metabolic process;regulation of developmental process;regulation of heart contraction;regulation of immune system process;regulation of kinase activity;regulation of leukocyte activation;regulation of leukocyte proliferation;regulation of lymphocyte activation;regulation of lymphocyte proliferation;regulation of macromolecule metabolic process;regulation of MAP kinase activity;regulation of metabolic process;regulation of molecular function;regulation of mononuclear cell proliferation;regulation of multicellular organismal process;regulation of muscle adaptation;regulation of muscle contraction;regulation of muscle hypertrophy;regulation of muscle system process;regulation of nitrogen compound metabolic process;regulation of nucleobase-containing compound metabolic process;regulation of nucleotide metabolic process;regulation of oocyte development;regulation of phosphate metabolic process;regulation of phosphorus metabolic process;regulation of phosphorylation;regulation of primary metabolic process;regulation of protein kinase activity;regulation of protein metabolic process;regulation of protein modification process;regulation of protein phosphorylation;regulation of protein serine/threonine kinase activity;regulation of reproductive process;regulation of response to stimulus;regulation of signal transduction;regulation of signaling;regulation of striated muscle contraction;regulation of system process;regulation of T cell activation;regulation of T cell proliferation;regulation of transferase activity;relaxation of cardiac muscle;relaxation of muscle;response to stimulus;signal transduction;small molecule metabolic process;system process	3',5'-cyclic-GMP phosphodiesterase activity;3',5'-cyclic-nucleotide phosphodiesterase activity;binding;catalytic activity;cation binding;cGMP binding;cyclic nucleotide binding;cyclic-nucleotide phosphodiesterase activity;GMP binding;guanyl nucleotide binding;guanyl ribonucleotide binding;hydrolase activity;hydrolase activity, acting on ester bonds;ion binding;metal ion binding;nucleotide binding;phosphoric diester hydrolase activity;phosphoric ester hydrolase activity;purine nucleotide binding;purine ribonucleotide binding;ribonucleotide binding	cell part;cytoplasmic part;cytosol;intracellular part	Purine metabolism	3.05409	3.01816	2.94537	2.89342	2.94693	2.9683	3.11694	3.00313	2.95809	2.99788	2.95349	3.07203	2.97516	3.11131	2.9996	2.91733	3.06894	2.9652	3.02956	3.02398	2.94386	2.98275		0.217114	0.946077	-0.0137796	-0.109071
F1T0K3;P16499;Q0P638	PDE6A	Rod cGMP-specific 3',5'-cyclic phosphodiesterase subunit alpha	ENSG00000132915	anatomical structure development;biological regulation;calcium ion homeostasis;cation homeostasis;cell surface receptor linked signaling pathway;cellular calcium ion homeostasis;cellular cation homeostasis;cellular chemical homeostasis;cellular divalent inorganic cation homeostasis;cellular homeostasis;cellular ion homeostasis;cellular metabolic process;cellular metal ion homeostasis;cellular nitrogen compound metabolic process;cellular process;cellular response to stimulus;chemical homeostasis;cytosolic calcium ion homeostasis;detection of abiotic stimulus;detection of external stimulus;detection of light stimulus;detection of stimulus;detection of visible light;developmental process;divalent inorganic cation homeostasis;GMP metabolic process;G-protein coupled receptor protein signaling pathway;heterocycle metabolic process;homeostatic process;ion homeostasis;metabolic process;metal ion homeostasis;multicellular organismal process;neurological system process;nitrogen compound metabolic process;nucleobase-containing compound metabolic process;nucleobase-containing small molecule metabolic process;nucleoside monophosphate metabolic process;nucleoside phosphate metabolic process;nucleotide metabolic process;phototransduction;phototransduction, visible light;primary metabolic process;purine nucleoside monophosphate metabolic process;purine nucleotide metabolic process;purine ribonucleoside monophosphate metabolic process;purine ribonucleotide metabolic process;purine-containing compound metabolic process;regulation of biological process;regulation of biological quality;regulation of cellular process;regulation of G-protein coupled receptor protein signaling pathway;regulation of response to stimulus;regulation of rhodopsin mediated signaling pathway;regulation of signal transduction;regulation of signaling;response to abiotic stimulus;response to external stimulus;response to light stimulus;response to radiation;response to stimulus;retina development in camera-type eye;rhodopsin mediated signaling pathway;ribonucleoside monophosphate metabolic process;ribonucleotide metabolic process;sensory perception;sensory perception of light stimulus;signal transduction;small molecule metabolic process;system process;visual perception	3',5'-cyclic-GMP phosphodiesterase activity;3',5'-cyclic-nucleotide phosphodiesterase activity;binding;catalytic activity;cation binding;cyclic-nucleotide phosphodiesterase activity;hydrolase activity;hydrolase activity, acting on ester bonds;ion binding;metal ion binding;phosphoric diester hydrolase activity;phosphoric ester hydrolase activity	cell part;membrane;plasma membrane	Phototransduction;Purine metabolism	4.56521	3.78557	3.5376	3.54558	4.47446	3.66695	3.93968	3.85784	3.71536	3.79463	3.78909	3.90091	3.93917	3.87341	3.63418	3.37165	3.98461	3.97568	3.64921	4.30344	3.85122	3.75101		0.217595	0.840434	0.0665244	0.293178
B7Z9T9;C9J628;C9J7V6;E7ETT3;H7C4F7;H7C4P9;P35913;Q53XN5;Q9BWH5;Q9UD49	PDE6B	Rod cGMP-specific 3',5'-cyclic phosphodiesterase subunit beta	ENSG00000133256	anatomical structure development;biological regulation;calcium ion homeostasis;cation homeostasis;cell surface receptor linked signaling pathway;cellular calcium ion homeostasis;cellular cation homeostasis;cellular chemical homeostasis;cellular divalent inorganic cation homeostasis;cellular homeostasis;cellular ion homeostasis;cellular metabolic process;cellular metal ion homeostasis;cellular nitrogen compound metabolic process;cellular process;cellular response to stimulus;chemical homeostasis;cytosolic calcium ion homeostasis;detection of abiotic stimulus;detection of external stimulus;detection of light stimulus;detection of stimulus;detection of visible light;developmental process;divalent inorganic cation homeostasis;GMP metabolic process;G-protein coupled receptor protein signaling pathway;heterocycle metabolic process;homeostatic process;ion homeostasis;metabolic process;metal ion homeostasis;multicellular organismal process;neurological system process;nitrogen compound metabolic process;nucleobase-containing compound metabolic process;nucleobase-containing small molecule metabolic process;nucleoside monophosphate metabolic process;nucleoside phosphate metabolic process;nucleotide metabolic process;phototransduction;phototransduction, visible light;primary metabolic process;purine nucleoside monophosphate metabolic process;purine nucleotide metabolic process;purine ribonucleoside monophosphate metabolic process;purine ribonucleotide metabolic process;purine-containing compound metabolic process;regulation of biological process;regulation of biological quality;regulation of cellular process;regulation of G-protein coupled receptor protein signaling pathway;regulation of response to stimulus;regulation of rhodopsin mediated signaling pathway;regulation of signal transduction;regulation of signaling;response to abiotic stimulus;response to external stimulus;response to light stimulus;response to radiation;response to stimulus;retina development in camera-type eye;rhodopsin mediated signaling pathway;ribonucleoside monophosphate metabolic process;ribonucleotide metabolic process;sensory perception;sensory perception of light stimulus;signal transduction;small molecule metabolic process;system process;visual perception	3',5'-cyclic-GMP phosphodiesterase activity;3',5'-cyclic-nucleotide phosphodiesterase activity;binding;catalytic activity;cation binding;cyclic-nucleotide phosphodiesterase activity;hydrolase activity;hydrolase activity, acting on ester bonds;ion binding;metal ion binding;phosphoric diester hydrolase activity;phosphoric ester hydrolase activity	cell part;membrane;plasma membrane	Phototransduction;Purine metabolism	4.78211	4.76845	5.11165	4.77123	4.8087	4.87109	5.0894	5.00478	5.02986	5.29338	4.87674	5.06693	4.91923	4.7319	4.8012	4.95201	4.81966	4.95865	4.60903	4.95215	4.87527	5.12128		0.0305698	0.982313	-0.00608855	-0.0357114
A6NCR6;P51160;Q5VY29	PDE6C	Cone cGMP-specific 3',5'-cyclic phosphodiesterase subunit alpha'	ENSG00000095464	anatomical structure development;biological regulation;cell development;cellular developmental process;cellular process;cellular response to stimulus;detection of abiotic stimulus;detection of external stimulus;detection of light stimulus;detection of stimulus;detection of visible light;developmental process;eye photoreceptor cell development;multicellular organismal process;neurological system process;neuron development;photoreceptor cell development;phototransduction;phototransduction, visible light;regulation of biological process;regulation of cellular process;response to abiotic stimulus;response to external stimulus;response to light stimulus;response to radiation;response to stimulus;retinal cone cell development;sensory perception;sensory perception of light stimulus;signal transduction;system process;visual perception	3',5'-cyclic-GMP phosphodiesterase activity;3',5'-cyclic-nucleotide phosphodiesterase activity;binding;catalytic activity;cation binding;cGMP binding;cyclic nucleotide binding;cyclic-nucleotide phosphodiesterase activity;GMP binding;guanyl nucleotide binding;guanyl ribonucleotide binding;hydrolase activity;hydrolase activity, acting on ester bonds;ion binding;metal ion binding;nucleotide binding;phosphoric diester hydrolase activity;phosphoric ester hydrolase activity;purine nucleotide binding;purine ribonucleotide binding;ribonucleotide binding	cell part;membrane;plasma membrane	Purine metabolism	2.13037	2.01	2.10544	2.04055	2.16283	1.90598	2.03816	2.131	1.90254	2.06625	2.02624	2.06107	2.0035	1.99421	2.03485	2.0318	1.99041	1.99499	1.95283	2.04068	2.11083	2.04331		0.303515	0.921643	0.0204323	0.157725
B8ZZK5;C9IZ52;O43250;O43924	PDE6D	Retinal rod rhodopsin-sensitive cGMP 3',5'-cyclic phosphodiesterase subunit delta	ENSG00000156973	biological regulation;cellular component organization;cellular component organization at cellular level;cellular component organization or biogenesis;cellular component organization or biogenesis at cellular level;cellular process;multicellular organismal process;negative regulation of catalytic activity;negative regulation of GTPase activity;negative regulation of hydrolase activity;negative regulation of molecular function;neurological system process;organelle organization;regulation of biological process;regulation of catabolic process;regulation of catalytic activity;regulation of cellular catabolic process;regulation of cellular metabolic process;regulation of cellular process;regulation of GTP catabolic process;regulation of GTPase activity;regulation of hydrolase activity;regulation of metabolic process;regulation of molecular function;regulation of nitrogen compound metabolic process;regulation of nucleobase-containing compound metabolic process;regulation of nucleotide catabolic process;regulation of nucleotide metabolic process;regulation of primary metabolic process;regulation of purine nucleotide catabolic process;response to stimulus;sensory perception;sensory perception of light stimulus;system process;visual perception	3',5'-cyclic-nucleotide phosphodiesterase activity;binding;catalytic activity;cyclic-nucleotide phosphodiesterase activity;enzyme binding;enzyme inhibitor activity;enzyme regulator activity;GTPase binding;GTPase inhibitor activity;GTPase regulator activity;hydrolase activity;hydrolase activity, acting on ester bonds;nucleoside-triphosphatase regulator activity;phosphoric diester hydrolase activity;phosphoric ester hydrolase activity;protein binding;Rab GTPase binding;Ras GTPase binding;small GTPase binding	cell part;cell projection;cilium;cytoplasmic part;cytoplasmic vesicle;cytoplasmic vesicle membrane;cytoplasmic vesicle part;cytoskeleton;cytosol;intracellular non-membrane-bounded organelle;intracellular organelle;intracellular organelle part;intracellular part;membrane;non-membrane-bounded organelle;organelle;organelle membrane;organelle part;primary cilium;vesicle;vesicle membrane	Purine metabolism	5.83438	6.2461	5.88862	5.92574	6.03254	5.95271	5.86149	6.16716	5.75905	6.02793	5.70505	5.85443	5.91607	5.82639	5.69534	5.89622	5.84971	5.89159	5.86604	6.11156	5.97227	5.84355		0.759518	0.680759	0.0818454	0.517824
A0A0C4DGN0;I3L446;P18545;Q3KP63;Q7Z3U8	PDE6G	Retinal rod rhodopsin-sensitive cGMP 3',5'-cyclic phosphodiesterase subunit gamma	ENSG00000185527	activation of MAPK activity;biological regulation;cell surface receptor linked signaling pathway;cellular macromolecule metabolic process;cellular metabolic process;cellular process;cellular protein metabolic process;cellular response to stimulus;detection of abiotic stimulus;detection of external stimulus;detection of light stimulus;detection of stimulus;detection of visible light;G-protein coupled receptor protein signaling pathway;macromolecule metabolic process;macromolecule modification;metabolic process;multicellular organismal process;negative regulation of catalytic activity;negative regulation of molecular function;neurological system process;phosphate-containing compound metabolic process;phosphorus metabolic process;phosphorylation;phototransduction;phototransduction, visible light;positive regulation of biological process;positive regulation of catalytic activity;positive regulation of cell communication;positive regulation of cellular process;positive regulation of epidermal growth factor receptor signaling pathway;positive regulation of G-protein coupled receptor protein signaling pathway;positive regulation of kinase activity;positive regulation of MAP kinase activity;positive regulation of molecular function;positive regulation of protein kinase activity;positive regulation of protein serine/threonine kinase activity;positive regulation of response to stimulus;positive regulation of signal transduction;positive regulation of signaling;positive regulation of transferase activity;primary metabolic process;protein metabolic process;protein modification process;protein phosphorylation;regulation of biological process;regulation of catalytic activity;regulation of cell communication;regulation of cellular metabolic process;regulation of cellular process;regulation of cellular protein metabolic process;regulation of epidermal growth factor receptor signaling pathway;regulation of G-protein coupled receptor protein signaling pathway;regulation of kinase activity;regulation of macromolecule metabolic process;regulation of MAP kinase activity;regulation of metabolic process;regulation of molecular function;regulation of phosphate metabolic process;regulation of phosphorus metabolic process;regulation of phosphorylation;regulation of primary metabolic process;regulation of protein kinase activity;regulation of protein metabolic process;regulation of protein modification process;regulation of protein phosphorylation;regulation of protein serine/threonine kinase activity;regulation of response to stimulus;regulation of rhodopsin mediated signaling pathway;regulation of signal transduction;regulation of signaling;regulation of transferase activity;response to abiotic stimulus;response to external stimulus;response to light stimulus;response to radiation;response to stimulus;rhodopsin mediated signaling pathway;sensory perception;sensory perception of light stimulus;signal transduction;system process;visual perception	3',5'-cyclic-GMP phosphodiesterase activity;3',5'-cyclic-nucleotide phosphodiesterase activity;binding;catalytic activity;cGMP binding;cyclic nucleotide binding;cyclic-nucleotide phosphodiesterase activity;enzyme inhibitor activity;enzyme regulator activity;GMP binding;guanyl nucleotide binding;guanyl ribonucleotide binding;hydrolase activity;hydrolase activity, acting on ester bonds;nucleotide binding;phosphoric diester hydrolase activity;phosphoric ester hydrolase activity;purine nucleotide binding;purine ribonucleotide binding;ribonucleotide binding	cell part;membrane;plasma membrane	Phototransduction;Purine metabolism	6.3168	6.36698	6.16241	6.13442	6.0299	5.95896	6.47029	5.98065	6.2689	6.27524	5.98677	5.89516	6.2671	6.35746	6.47788	5.97853	6.29826	6.24965	6.24724	6.52908	6.07974	5.85719		0.0181959	0.988783	-0.00455276	-0.0242957
Q13956;Q52LY7	PDE6H	Retinal cone rhodopsin-sensitive cGMP 3',5'-cyclic phosphodiesterase subunit gamma	ENSG00000139053	activation of MAPK activity;biological regulation;cellular macromolecule metabolic process;cellular metabolic process;cellular process;cellular protein metabolic process;macromolecule metabolic process;macromolecule modification;metabolic process;multicellular organismal process;negative regulation of catalytic activity;negative regulation of molecular function;neurological system process;phosphate-containing compound metabolic process;phosphorus metabolic process;phosphorylation;positive regulation of biological process;positive regulation of catalytic activity;positive regulation of cell communication;positive regulation of cellular process;positive regulation of epidermal growth factor receptor signaling pathway;positive regulation of G-protein coupled receptor protein signaling pathway;positive regulation of kinase activity;positive regulation of MAP kinase activity;positive regulation of molecular function;positive regulation of protein kinase activity;positive regulation of protein serine/threonine kinase activity;positive regulation of response to stimulus;positive regulation of signal transduction;positive regulation of signaling;positive regulation of transferase activity;primary metabolic process;protein metabolic process;protein modification process;protein phosphorylation;regulation of biological process;regulation of catalytic activity;regulation of cell communication;regulation of cellular metabolic process;regulation of cellular process;regulation of cellular protein metabolic process;regulation of epidermal growth factor receptor signaling pathway;regulation of G-protein coupled receptor protein signaling pathway;regulation of kinase activity;regulation of macromolecule metabolic process;regulation of MAP kinase activity;regulation of metabolic process;regulation of molecular function;regulation of phosphate metabolic process;regulation of phosphorus metabolic process;regulation of phosphorylation;regulation of primary metabolic process;regulation of protein kinase activity;regulation of protein metabolic process;regulation of protein modification process;regulation of protein phosphorylation;regulation of protein serine/threonine kinase activity;regulation of response to stimulus;regulation of signal transduction;regulation of signaling;regulation of transferase activity;response to stimulus;sensory perception;sensory perception of light stimulus;system process;visual perception	3',5'-cyclic-GMP phosphodiesterase activity;3',5'-cyclic-nucleotide phosphodiesterase activity;binding;catalytic activity;cGMP binding;cyclic nucleotide binding;cyclic-nucleotide phosphodiesterase activity;enzyme inhibitor activity;enzyme regulator activity;GMP binding;guanyl nucleotide binding;guanyl ribonucleotide binding;hydrolase activity;hydrolase activity, acting on ester bonds;nucleotide binding;phosphoric diester hydrolase activity;phosphoric ester hydrolase activity;purine nucleotide binding;purine ribonucleotide binding;ribonucleotide binding		Purine metabolism	2.41541	2.53437	2.79512	2.81782	2.47971	2.5745	3.06146	2.68939	2.32844	2.52533	2.54879	2.53437	2.47742	2.629	2.35865	2.16972	2.52121	2.54625	2.69578	2.42283	2.37557	2.63897		1.01837	0.491504	0.137229	0.768701
B3KXE6;E9PIJ0;H0YKR1;H0YMZ7;H0YNP3;O60658;Q6P9H3;Q969I1;Q96PC9;Q96PD0;Q96PD1;Q96T71;Q9UMB7;Q9UMC3	PDE8A	High affinity cAMP-specific and IBMX-insensitive 3',5'-cyclic phosphodiesterase 8A	ENSG00000073417	biological regulation;cAMP catabolic process;cAMP metabolic process;catabolic process;cellular catabolic process;cellular metabolic process;cellular nitrogen compound catabolic process;cellular nitrogen compound metabolic process;cellular process;cellular response to stimulus;cyclic nucleotide catabolic process;cyclic nucleotide metabolic process;heterocycle catabolic process;heterocycle metabolic process;metabolic process;nitrogen compound metabolic process;nucleobase-containing compound catabolic process;nucleobase-containing compound metabolic process;nucleobase-containing small molecule metabolic process;nucleoside monophosphate catabolic process;nucleoside monophosphate metabolic process;nucleoside phosphate metabolic process;nucleotide catabolic process;nucleotide metabolic process;primary metabolic process;purine nucleotide catabolic process;purine nucleotide metabolic process;purine-containing compound catabolic process;purine-containing compound metabolic process;regulation of biological process;regulation of biosynthetic process;regulation of cellular biosynthetic process;regulation of cellular macromolecule biosynthetic process;regulation of cellular metabolic process;regulation of cellular process;regulation of gene expression;regulation of macromolecule biosynthetic process;regulation of macromolecule metabolic process;regulation of metabolic process;regulation of nitrogen compound metabolic process;regulation of nucleobase-containing compound metabolic process;regulation of primary metabolic process;regulation of RNA metabolic process;regulation of transcription, DNA-dependent;response to stimulus;signal transduction;small molecule metabolic process;two-component signal transduction system (phosphorelay)	3',5'-cyclic-AMP phosphodiesterase activity;3',5'-cyclic-nucleotide phosphodiesterase activity;binding;catalytic activity;cation binding;cyclic-nucleotide phosphodiesterase activity;hydrolase activity;hydrolase activity, acting on ester bonds;ion binding;metal ion binding;molecular transducer activity;phosphoric diester hydrolase activity;phosphoric ester hydrolase activity;signal transducer activity	cell part;cytoplasmic part;cytosol;extracellular membrane-bounded organelle;extracellular organelle;extracellular region part;extracellular vesicular exosome;intracellular part;membrane-bounded organelle;membrane-bounded vesicle;organelle;vesicle	Purine metabolism	4.98689	4.70139	4.81482	4.76329	4.68587	4.81882	4.27949	4.46134	4.84851	5.01246	4.91465	4.82521	4.96875	4.91301	4.85396	4.4734	4.799	4.82138	5.02548	5.08306	4.99678	4.89721		1.54213	0.330613	-0.184391	-1.03465
D6R9W0;D6RH10;D6RJD7;O95263;Q5J7V7;Q86XK8;Q8IUJ7;Q8IUJ8;Q8IUJ9;Q8IUK0;Q8N3T2	PDE8B	High affinity cAMP-specific and IBMX-insensitive 3',5'-cyclic phosphodiesterase 8B	ENSG00000113231	associative learning;behavior;behavioral defense response;behavioral fear response;biological regulation;cAMP catabolic process;cAMP metabolic process;catabolic process;cellular catabolic process;cellular metabolic process;cellular nitrogen compound catabolic process;cellular nitrogen compound metabolic process;cellular process;cellular response to stimulus;cognition;cyclic nucleotide catabolic process;cyclic nucleotide metabolic process;defense response;fear response;heterocycle catabolic process;heterocycle metabolic process;learning;learning or memory;metabolic process;multicellular organismal process;multicellular organismal response to stress;negative regulation of biological process;negative regulation of biosynthetic process;negative regulation of cellular biosynthetic process;negative regulation of cellular metabolic process;negative regulation of cellular process;negative regulation of hormone biosynthetic process;negative regulation of hormone metabolic process;negative regulation of hormone secretion;negative regulation of insulin secretion;negative regulation of lipid biosynthetic process;negative regulation of lipid metabolic process;negative regulation of metabolic process;negative regulation of peptide hormone secretion;negative regulation of peptide secretion;negative regulation of secretion;negative regulation of steroid biosynthetic process;negative regulation of steroid hormone biosynthetic process;negative regulation of steroid metabolic process;negative regulation of transport;neurological system process;neuromuscular process;neuromuscular process controlling balance;nitrogen compound metabolic process;nucleobase-containing compound catabolic process;nucleobase-containing compound metabolic process;nucleobase-containing small molecule metabolic process;nucleoside monophosphate catabolic process;nucleoside monophosphate metabolic process;nucleoside phosphate metabolic process;nucleotide catabolic process;nucleotide metabolic process;operant conditioning;primary metabolic process;purine nucleotide catabolic process;purine nucleotide metabolic process;purine-containing compound catabolic process;purine-containing compound metabolic process;regulation of biological process;regulation of biosynthetic process;regulation of cell communication;regulation of cellular biosynthetic process;regulation of cellular localization;regulation of cellular metabolic process;regulation of cellular process;regulation of hormone biosynthetic process;regulation of hormone metabolic process;regulation of hormone secretion;regulation of insulin secretion;regulation of lipid biosynthetic process;regulation of lipid metabolic process;regulation of localization;regulation of metabolic process;regulation of peptide hormone secretion;regulation of peptide secretion;regulation of peptide transport;regulation of primary metabolic process;regulation of secretion;regulation of signaling;regulation of steroid biosynthetic process;regulation of steroid hormone biosynthetic process;regulation of steroid metabolic process;regulation of transport;response to abiotic stimulus;response to light stimulus;response to radiation;response to stimulus;response to stress;signal transduction;small molecule metabolic process;system process;two-component signal transduction system (phosphorelay);visual behavior;visual learning	3',5'-cyclic-AMP phosphodiesterase activity;3',5'-cyclic-nucleotide phosphodiesterase activity;binding;catalytic activity;cation binding;cyclic-nucleotide phosphodiesterase activity;hydrolase activity;hydrolase activity, acting on ester bonds;ion binding;metal ion binding;molecular transducer activity;phosphoric diester hydrolase activity;phosphoric ester hydrolase activity;signal transducer activity	cell part;cytoplasmic part;cytosol;intracellular part	Purine metabolism	2.79074	2.66267	2.85049	2.86243	2.63183	2.72823	2.73396	2.8401	2.50437	2.62872	2.64358	2.8014	2.76274	2.73582	2.85829	2.79539	2.77345	2.59645	2.62913	2.7252	2.82473	2.74876		0.0103045	0.994133	0.0012797	0.00894904
B2RBI5;B4DFI5;D3DSJ8;D3DSJ9;O75490;O75491;O76083;O95225;Q53Y40;Q5QD39;Q86SF7;Q86SI6;Q86SJ3;Q86WN3;Q86WN4;Q86WN5;Q86WN6;Q86WN7;Q86WN8;Q86WN9;Q86WP0	PDE9A	High affinity cGMP-specific 3',5'-cyclic phosphodiesterase 9A	ENSG00000160191	biological regulation;blood coagulation;cellular process;cellular response to stimulus;cGMP-mediated signaling;coagulation;cyclic-nucleotide-mediated signaling;hemostasis;intracellular signal transduction;metabolic process;multicellular organismal process;regulation of biological process;regulation of biological quality;regulation of body fluid levels;regulation of cellular process;response to stimulus;second-messenger-mediated signaling;signal transduction	3',5'-cyclic-GMP phosphodiesterase activity;3',5'-cyclic-nucleotide phosphodiesterase activity;binding;catalytic activity;cation binding;cyclic-nucleotide phosphodiesterase activity;hydrolase activity;hydrolase activity, acting on ester bonds;ion binding;metal ion binding;phosphoric diester hydrolase activity;phosphoric ester hydrolase activity	cell part;cell projection membrane;cell projection part;cytoplasmic part;cytosol;endoplasmic reticulum;Golgi apparatus;intracellular membrane-bounded organelle;intracellular organelle;intracellular part;leading edge membrane;membrane part;membrane-bounded organelle;organelle;perikaryon;perinuclear region of cytoplasm;plasma membrane part;ruffle membrane	Purine metabolism	3.62015	4.30168	3.6044	3.33314	3.56002	3.58033	3.49343	3.28164	3.69753	3.80584	3.43585	3.23804	3.57947	3.66641	3.4823	3.85429	3.66004	3.62811	3.30667	3.71203	3.46952	3.39603		0.20815	0.860133	0.0515279	0.254989
A0A0A0MSC4;B5BU73;H7BYW6;P04085	PDGFA	Platelet-derived growth factor subunit A	ENSG00000197461	actin cytoskeleton organization;actin filament-based process;anatomical structure development;anatomical structure formation involved in morphogenesis;anatomical structure morphogenesis;angiogenesis;biological regulation;blood coagulation;cell activation;cell communication;cell projection assembly;cell projection organization;cell surface receptor linked signaling pathway;cell-cell signaling;cellular component assembly;cellular component assembly at cellular level;cellular component organization;cellular component organization at cellular level;cellular component organization or biogenesis;cellular component organization or biogenesis at cellular level;cellular process;cellular response to chemical stimulus;cellular response to fibroblast growth factor stimulus;cellular response to growth factor stimulus;cellular response to organic substance;cellular response to stimulus;chemotaxis;coagulation;cytoskeleton organization;defense response;developmental process;enzyme linked receptor protein signaling pathway;epidermal growth factor receptor signaling pathway;epidermis development;epithelial-mesenchymal cell signaling;establishment of localization;establishment of localization in cell;exocytosis;extracellular matrix organization;extracellular structure organization;fibroblast growth factor receptor signaling pathway;hair cycle process;hair follicle development;hemostasis;immune response;immune system process;innate immune response;inner ear development;inositol lipid-mediated signaling;intracellular signal transduction;locomotion;lung alveolus development;molting cycle;molting cycle process;multicellular organismal process;negative chemotaxis;negative regulation of biological process;negative regulation of biosynthetic process;negative regulation of blood coagulation;negative regulation of cell activation;negative regulation of cellular biosynthetic process;negative regulation of cellular metabolic process;negative regulation of cellular process;negative regulation of coagulation;negative regulation of lipid biosynthetic process;negative regulation of lipid metabolic process;negative regulation of metabolic process;negative regulation of multicellular organismal process;negative regulation of phosphatidylinositol biosynthetic process;negative regulation of phospholipid biosynthetic process;negative regulation of platelet activation;nerve growth factor receptor signaling pathway;organ morphogenesis;organelle organization;phosphatidylinositol-mediated signaling;platelet activation;platelet degranulation;platelet-derived growth factor receptor signaling pathway;platelet-derived growth factor receptor-beta signaling pathway;positive regulation of biological process;positive regulation of biosynthetic process;positive regulation of catalytic activity;positive regulation of cell communication;positive regulation of cell division;positive regulation of cell migration;positive regulation of cell motility;positive regulation of cell proliferation;positive regulation of cellular biosynthetic process;positive regulation of cellular component movement;positive regulation of cellular metabolic process;positive regulation of cellular process;positive regulation of cellular protein metabolic process;positive regulation of DNA metabolic process;positive regulation of DNA replication;positive regulation of ERK1 and ERK2 cascade;positive regulation of fibroblast proliferation;positive regulation of intracellular protein kinase cascade;positive regulation of kinase activity;positive regulation of locomotion;positive regulation of macromolecule biosynthetic process;positive regulation of macromolecule metabolic process;positive regulation of MAP kinase activity;positive regulation of MAPKKK cascade;positive regulation of mesenchymal cell proliferation;positive regulation of metabolic process;positive regulation of metanephric mesenchymal cell migration;positive regulation of metanephric mesenchymal cell migration by platelet-derived growth factor receptor-beta signaling pathway;positive regulation of molecular function;positive regulation of nitrogen compound metabolic process;positive regulation of nucleobase-containing compound metabolic process;positive regulation of phosphate metabolic process;positive regulation of phosphatidylinositol 3-kinase cascade;positive regulation of phosphorus metabolic process;positive regulation of phosphorylation;positive regulation of protein autophosphorylation;positive regulation of protein kinase activity;positive regulation of protein kinase B signaling cascade;positive regulation of protein metabolic process;positive regulation of protein modification process;positive regulation of protein phosphorylation;positive regulation of protein serine/threonine kinase activity;positive regulation of response to stimulus;positive regulation of signal transduction;positive regulation of signaling;positive regulation of transferase activity;regulation of actin cytoskeleton organization;regulation of actin filament-based process;regulation of anatomical structure morphogenesis;regulation of biological process;regulation of biological quality;regulation of biosynthetic process;regulation of blood coagulation;regulation of body fluid levels;regulation of branching involved in salivary gland morphogenesis;regulation of branching involved in salivary gland morphogenesis by epithelial-mesenchymal signaling;regulation of catalytic activity;regulation of cell activation;regulation of cell communication;regulation of cell division;regulation of cell migration;regulation of cell motility;regulation of cell proliferation;regulation of cellular biosynthetic process;regulation of cellular component movement;regulation of cellular component organization;regulation of cellular macromolecule biosynthetic process;regulation of cellular metabolic process;regulation of cellular process;regulation of cellular protein metabolic process;regulation of coagulation;regulation of cytoskeleton organization;regulation of developmental process;regulation of DNA metabolic process;regulation of DNA replication;regulation of ERK1 and ERK2 cascade;regulation of fibroblast proliferation;regulation of intracellular protein kinase cascade;regulation of kidney development;regulation of kinase activity;regulation of lipid biosynthetic process;regulation of lipid metabolic process;regulation of localization;regulation of locomotion;regulation of macromolecule biosynthetic process;regulation of macromolecule metabolic process;regulation of MAP kinase activity;regulation of MAPKKK cascade;regulation of mesenchymal cell proliferation;regulation of metabolic process;regulation of metanephric mesenchymal cell migration;regulation of metanephros development;regulation of molecular function;regulation of morphogenesis of a branching structure;regulation of multicellular organismal development;regulation of multicellular organismal process;regulation of nitrogen compound metabolic process;regulation of nucleobase-containing compound metabolic process;regulation of organ morphogenesis;regulation of organelle organization;regulation of peptidyl-tyrosine phosphorylation;regulation of phosphate metabolic process;regulation of phosphatidylinositol 3-kinase cascade;regulation of phosphatidylinositol biosynthetic process;regulation of phospholipid biosynthetic process;regulation of phosphorus metabolic process;regulation of phosphorylation;regulation of platelet activation;regulation of primary metabolic process;regulation of protein autophosphorylation;regulation of protein kinase activity;regulation of protein kinase B signaling cascade;regulation of protein metabolic process;regulation of protein modification process;regulation of protein phosphorylation;regulation of protein serine/threonine kinase activity;regulation of response to external stimulus;regulation of response to stimulus;regulation of response to stress;regulation of signal transduction;regulation of signaling;regulation of smooth muscle cell migration;regulation of transferase activity;regulation of wound healing;response to chemical stimulus;response to drug;response to endogenous stimulus;response to estradiol stimulus;response to estrogen stimulus;response to external stimulus;response to extracellular stimulus;response to fibroblast growth factor stimulus;response to growth factor stimulus;response to hormone stimulus;response to hypoxia;response to inorganic substance;response to nutrient;response to nutrient levels;response to organic substance;response to oxygen levels;response to retinoic acid;response to steroid hormone stimulus;response to stimulus;response to stress;response to vitamin;response to vitamin A;response to wounding;secretion;secretion by cell;signal transduction;signaling;skin development;taxis;tissue development;transforming growth factor beta receptor signaling pathway;transmembrane receptor protein serine/threonine kinase signaling pathway;transmembrane receptor protein tyrosine kinase signaling pathway;transport;vesicle-mediated transport;wound healing	binding;collagen binding;growth factor activity;growth factor binding;growth factor receptor binding;identical protein binding;platelet-derived growth factor binding;platelet-derived growth factor receptor binding;protein binding;protein dimerization activity;protein heterodimerization activity;protein homodimerization activity;receptor binding	cell part;cell projection;cell surface;cytoplasmic membrane-bounded vesicle lumen;cytoplasmic part;cytoplasmic vesicle part;endoplasmic reticulum lumen;endoplasmic reticulum part;extracellular region;extracellular region part;extracellular space;Golgi apparatus part;Golgi membrane;intracellular organelle lumen;intracellular organelle part;intracellular part;membrane;membrane-enclosed lumen;microvillus;organelle lumen;organelle membrane;organelle part;platelet alpha granule lumen;secretory granule lumen;vesicle lumen	Cytokine-cytokine receptor interaction;Focal adhesion;Gap junction;Glioma;MAPK signaling pathway;Melanoma;Pathways in cancer;Prostate cancer;Regulation of actin cytoskeleton	3.53267	3.69321	3.39879	3.08698	3.35417	3.39708	4.082	3.9612	3.62714	3.47098	3.70197	3.25663	3.25274	3.34361	3.18501	3.1171	4.02113	3.32058	3.47263	3.16469	3.23078	3.18392		0.99192	0.384944	0.207147	0.938102
A9UJN9;A9UJP0;G3XAG8;P01127;P78431;Q15354;Q6FHE7;Q9UF23	PDGFB	Platelet-derived growth factor subunit B	ENSG00000100311	actin cytoskeleton organization;actin filament-based process;activation of protein kinase activity;activation of protein kinase B activity;anatomical structure development;anatomical structure morphogenesis;biological regulation;biosynthetic process;blood coagulation;blood vessel morphogenesis;branching involved in salivary gland morphogenesis;cell activation;cell chemotaxis;cell communication;cell development;cell growth;cell migration;cell motility;cell projection assembly;cell projection organization;cell proliferation;cell proliferation involved in kidney development;cell proliferation involved in metanephros development;cell surface receptor linked signaling pathway;cell-cell signaling;cellular biosynthetic process;cellular component assembly;cellular component assembly at cellular level;cellular component movement;cellular component organization;cellular component organization at cellular level;cellular component organization or biogenesis;cellular component organization or biogenesis at cellular level;cellular developmental process;cellular macromolecule biosynthetic process;cellular macromolecule metabolic process;cellular metabolic process;cellular nitrogen compound metabolic process;cellular process;cellular protein metabolic process;cellular response to chemical stimulus;cellular response to fatty acid;cellular response to fibroblast growth factor stimulus;cellular response to growth factor stimulus;cellular response to lipid;cellular response to mycophenolic acid;cellular response to organic substance;cellular response to stimulus;chemotaxis;coagulation;cytoskeleton organization;defense response;developmental process;DNA metabolic process;DNA replication;embryonic organ development;embryonic placenta development;enzyme linked receptor protein signaling pathway;epidermal growth factor receptor signaling pathway;epithelial cell proliferation;epithelial cell proliferation involved in salivary gland morphogenesis;epithelium development;establishment of localization;establishment of localization in cell;exocytosis;extracellular matrix organization;extracellular structure organization;fibroblast growth factor receptor signaling pathway;glomerular endothelium development;glomerular mesangial cell development;glomerular mesangial cell proliferation;growth;heart development;hemostasis;immune response;immune system process;innate immune response;inositol lipid-mediated signaling;intracellular signal transduction;kidney epithelium development;leukocyte chemotaxis;leukocyte migration;locomotion;macromolecule biosynthetic process;macromolecule metabolic process;macromolecule modification;mesangial cell development;metabolic process;metanephric glomerular endothelium development;metanephric glomerular mesangial cell development;metanephric glomerular mesangial cell proliferation involved in metanephros development;monocyte chemotaxis;morphogenesis of a branching epithelium;morphogenesis of a branching structure;morphogenesis of an epithelium;multicellular organismal process;negative regulation of binding;negative regulation of biological process;negative regulation of biosynthetic process;negative regulation of blood coagulation;negative regulation of cell activation;negative regulation of cell migration;negative regulation of cell motility;negative regulation of cellular biosynthetic process;negative regulation of cellular component movement;negative regulation of cellular macromolecule biosynthetic process;negative regulation of cellular metabolic process;negative regulation of cellular process;negative regulation of coagulation;negative regulation of gene expression;negative regulation of lipid biosynthetic process;negative regulation of lipid metabolic process;negative regulation of locomotion;negative regulation of macromolecule biosynthetic process;negative regulation of macromolecule metabolic process;negative regulation of metabolic process;negative regulation of molecular function;negative regulation of multicellular organismal process;negative regulation of nitrogen compound metabolic process;negative regulation of nucleobase-containing compound metabolic process;negative regulation of phosphatidylinositol biosynthetic process;negative regulation of phospholipid biosynthetic process;negative regulation of platelet activation;negative regulation of protein binding;negative regulation of RNA metabolic process;negative regulation of transcription, DNA-dependent;nerve growth factor receptor signaling pathway;nitrogen compound metabolic process;nucleic acid metabolic process;nucleobase-containing compound metabolic process;organ development;organelle organization;paracrine signaling;peptidyl-amino acid modification;peptidyl-serine modification;peptidyl-serine phosphorylation;peptidyl-tyrosine modification;peptidyl-tyrosine phosphorylation;phosphate-containing compound metabolic process;phosphatidylinositol-mediated signaling;phosphorus metabolic process;phosphorylation;platelet activation;platelet degranulation;platelet-derived growth factor receptor signaling pathway;platelet-derived growth factor receptor-beta signaling pathway;positive chemotaxis;positive regulation of behavior;positive regulation of biological process;positive regulation of biosynthetic process;positive regulation of blood vessel endothelial cell migration;positive regulation of calcium ion import;positive regulation of calcium ion transport;positive regulation of catalytic activity;positive regulation of cell communication;positive regulation of cell cycle;positive regulation of cell cycle process;positive regulation of cell division;positive regulation of cell migration;positive regulation of cell motility;positive regulation of cell proliferation;positive regulation of cellular biosynthetic process;positive regulation of cellular component movement;positive regulation of cellular component organization;positive regulation of cellular metabolic process;positive regulation of cellular process;positive regulation of cellular protein metabolic process;positive regulation of chemotaxis;positive regulation of cyclin-dependent protein kinase activity;positive regulation of DNA biosynthetic process;positive regulation of DNA metabolic process;positive regulation of DNA replication;positive regulation of endothelial cell migration;positive regulation of endothelial cell proliferation;positive regulation of epithelial cell proliferation;positive regulation of ERK1 and ERK2 cascade;positive regulation of fibroblast growth factor receptor signaling pathway;positive regulation of fibroblast proliferation;positive regulation of gene expression;positive regulation of glomerular filtration;positive regulation of glomerular mesangial cell proliferation;positive regulation of intracellular protein kinase cascade;positive regulation of ion transmembrane transport;positive regulation of ion transport;positive regulation of kinase activity;positive regulation of lipid kinase activity;positive regulation of lipid metabolic process;positive regulation of locomotion;positive regulation of macromolecule biosynthetic process;positive regulation of macromolecule metabolic process;positive regulation of MAP kinase activity;positive regulation of MAPKKK cascade;positive regulation of metabolic process;positive regulation of metanephric mesenchymal cell migration;positive regulation of metanephric mesenchymal cell migration by platelet-derived growth factor receptor-beta signaling pathway;positive regulation of mitosis;positive regulation of mitotic cell cycle;positive regulation of mitotic cell cycle, embryonic;positive regulation of molecular function;positive regulation of multicellular organismal process;positive regulation of nitrogen compound metabolic process;positive regulation of nuclear division;positive regulation of nucleobase-containing compound metabolic process;positive regulation of organelle organization;positive regulation of peptidyl-tyrosine phosphorylation;positive regulation of phosphate metabolic process;positive regulation of phosphatidylinositol 3-kinase activity;positive regulation of phosphatidylinositol 3-kinase cascade;positive regulation of phosphorus metabolic process;positive regulation of phosphorylation;positive regulation of protein autophosphorylation;positive regulation of protein kinase activity;positive regulation of protein metabolic process;positive regulation of protein modification process;positive regulation of protein phosphorylation;positive regulation of protein serine/threonine kinase activity;positive regulation of protein tyrosine kinase activity;positive regulation of reactive oxygen species metabolic process;positive regulation of response to external stimulus;positive regulation of response to stimulus;positive regulation of RNA metabolic process;positive regulation of signal transduction;positive regulation of signaling;positive regulation of smooth muscle cell migration;positive regulation of smooth muscle cell proliferation;positive regulation of transcription, DNA-dependent;positive regulation of transferase activity;positive regulation of transmembrane transport;positive regulation of transport;primary metabolic process;protein metabolic process;protein modification process;protein phosphorylation;reactive oxygen species metabolic process;regulation of behavior;regulation of binding;regulation of biological process;regulation of biological quality;regulation of biosynthetic process;regulation of blood coagulation;regulation of blood vessel endothelial cell migration;regulation of body fluid levels;regulation of calcium ion import;regulation of calcium ion transport;regulation of catalytic activity;regulation of cell activation;regulation of cell communication;regulation of cell cycle;regulation of cell cycle process;regulation of cell division;regulation of cell migration;regulation of cell motility;regulation of cell proliferation;regulation of cellular biosynthetic process;regulation of cellular component movement;regulation of cellular component organization;regulation of cellular macromolecule biosynthetic process;regulation of cellular metabolic process;regulation of cellular process;regulation of cellular protein metabolic process;regulation of chemotaxis;regulation of coagulation;regulation of cyclin-dependent protein kinase activity;regulation of developmental process;regulation of DNA biosynthetic process;regulation of DNA metabolic process;regulation of DNA replication;regulation of embryonic development;regulation of endothelial cell migration;regulation of endothelial cell proliferation;regulation of epithelial cell proliferation;regulation of ERK1 and ERK2 cascade;regulation of fibroblast growth factor receptor signaling pathway;regulation of fibroblast proliferation;regulation of gene expression;regulation of glomerular filtration;regulation of glomerular mesangial cell proliferation;regulation of glomerulus development;regulation of intracellular protein kinase cascade;regulation of ion transmembrane transport;regulation of ion transport;regulation of kidney development;regulation of kinase activity;regulation of lipid biosynthetic process;regulation of lipid kinase activity;regulation of lipid metabolic process;regulation of localization;regulation of locomotion;regulation of macromolecule biosynthetic process;regulation of macromolecule metabolic process;regulation of MAP kinase activity;regulation of MAPKKK cascade;regulation of metabolic process;regulation of metal ion transport;regulation of metanephric mesenchymal cell migration;regulation of metanephros development;regulation of mitosis;regulation of mitotic cell cycle;regulation of mitotic cell cycle, embryonic;regulation of molecular function;regulation of multicellular organismal development;regulation of multicellular organismal process;regulation of nitrogen compound metabolic process;regulation of nuclear division;regulation of nucleobase-containing compound metabolic process;regulation of organelle organization;regulation of peptidyl-tyrosine phosphorylation;regulation of phosphate metabolic process;regulation of phosphatidylinositol 3-kinase activity;regulation of phosphatidylinositol 3-kinase cascade;regulation of phosphatidylinositol biosynthetic process;regulation of phospholipid biosynthetic process;regulation of phosphorus metabolic process;regulation of phosphorylation;regulation of platelet activation;regulation of primary metabolic process;regulation of protein autophosphorylation;regulation of protein binding;regulation of protein kinase activity;regulation of protein metabolic process;regulation of protein modification process;regulation of protein phosphorylation;regulation of protein serine/threonine kinase activity;regulation of protein tyrosine kinase activity;regulation of reactive oxygen species metabolic process;regulation of response to external stimulus;regulation of response to stimulus;regulation of response to stress;regulation of RNA metabolic process;regulation of signal transduction;regulation of signaling;regulation of smooth muscle cell migration;regulation of smooth muscle cell proliferation;regulation of system process;regulation of transcription, DNA-dependent;regulation of transferase activity;regulation of transmembrane transport;regulation of transport;regulation of wound healing;renal system process;renal system process involved in regulation of blood volume;renal system process involved in regulation of systemic arterial blood pressure;response to chemical stimulus;response to drug;response to endogenous stimulus;response to estradiol stimulus;response to estrogen stimulus;response to external stimulus;response to fatty acid;response to fibroblast growth factor stimulus;response to growth factor stimulus;response to hormone stimulus;response to hypoxia;response to insulin stimulus;response to lipid;response to mycophenolic acid;response to organic substance;response to oxygen levels;response to peptide hormone stimulus;response to steroid hormone stimulus;response to stimulus;response to stress;response to wounding;secretion;secretion by cell;signal transduction;signaling;substrate-dependent cell migration;system process;taxis;tissue development;tissue morphogenesis;transforming growth factor beta receptor signaling pathway;transmembrane receptor protein serine/threonine kinase signaling pathway;transmembrane receptor protein tyrosine kinase signaling pathway;transport;vesicle-mediated transport	binding;chemoattractant activity;collagen binding;enzyme activator activity;enzyme regulator activity;growth factor activity;growth factor binding;growth factor receptor binding;identical protein binding;platelet-derived growth factor binding;platelet-derived growth factor receptor binding;protein binding;protein dimerization activity;protein heterodimerization activity;protein homodimerization activity;receptor binding;superoxide-generating NADPH oxidase activator activity	basolateral plasma membrane;cell part;cell surface;cytoplasm;cytoplasmic membrane-bounded vesicle lumen;cytoplasmic part;cytoplasmic vesicle part;endoplasmic reticulum lumen;endoplasmic reticulum part;extracellular region;extracellular region part;extracellular space;Golgi apparatus part;Golgi membrane;intracellular organelle lumen;intracellular organelle part;intracellular part;membrane;membrane part;membrane-enclosed lumen;organelle lumen;organelle membrane;organelle part;plasma membrane part;platelet alpha granule lumen;secretory granule lumen;vesicle lumen	Cytokine-cytokine receptor interaction;Focal adhesion;Gap junction;Glioma;MAPK signaling pathway;Melanoma;Pathways in cancer;Prostate cancer;Regulation of actin cytoskeleton	5.01557	4.75539	4.7628	4.54671	4.67416	4.79512	4.90022	4.86699	4.74492	4.87673	4.62079	4.72631	4.76096	4.82875	4.63641	4.57609	4.8104	4.6421	4.76332	4.61337	4.67055	4.57156		0.973802	0.643297	0.084858	0.565117
B2RE69;D6RDX0;D6RG11;D6RIG5;D6RJH0;E9PBH0;P16234;Q6P4H5;Q96KZ7;Q9UD28	PDGFRA	Platelet-derived growth factor receptor alpha	ENSG00000134853	actin cytoskeleton organization;actin filament-based process;actomyosin structure organization;adrenal gland development;anatomical structure development;anatomical structure formation involved in morphogenesis;anatomical structure morphogenesis;biological adhesion;biological regulation;calcium ion homeostasis;cardiac myofibril assembly;cation homeostasis;cell activation;cell adhesion;cell chemotaxis;cell differentiation;cell migration;cell motility;cell surface receptor linked signaling pathway;cell-cell adhesion;cellular calcium ion homeostasis;cellular cation homeostasis;cellular chemical homeostasis;cellular component assembly;cellular component assembly at cellular level;cellular component assembly involved in morphogenesis;cellular component movement;cellular component organization;cellular component organization at cellular level;cellular component organization or biogenesis;cellular component organization or biogenesis at cellular level;cellular developmental process;cellular divalent inorganic cation homeostasis;cellular homeostasis;cellular hormone metabolic process;cellular ion homeostasis;cellular macromolecule metabolic process;cellular metabolic process;cellular metal ion homeostasis;cellular process;cellular process involved in reproduction;cellular protein metabolic process;cellular response to acid;cellular response to amine stimulus;cellular response to amino acid stimulus;cellular response to chemical stimulus;cellular response to endogenous stimulus;cellular response to fibroblast growth factor stimulus;cellular response to growth factor stimulus;cellular response to organic nitrogen;cellular response to organic substance;cellular response to oxidative stress;cellular response to reactive oxygen species;cellular response to stimulus;cellular response to stress;chemical homeostasis;chemotaxis;chordate embryonic development;cytoskeleton organization;cytosolic calcium ion homeostasis;defense response;developmental process;developmental process involved in reproduction;divalent inorganic cation homeostasis;elevation of cytosolic calcium ion concentration;embryo development;embryo development ending in birth or egg hatching;embryonic cranial skeleton morphogenesis;embryonic digestive tract morphogenesis;embryonic morphogenesis;embryonic organ morphogenesis;embryonic skeletal system morphogenesis;enzyme linked receptor protein signaling pathway;epidermal growth factor receptor signaling pathway;estrogen metabolic process;extracellular matrix organization;extracellular structure organization;face morphogenesis;fibroblast growth factor receptor signaling pathway;genitalia development;gland development;glomerular capillary formation;hemopoietic progenitor cell differentiation;homeostatic process;homotypic cell-cell adhesion;hormone metabolic process;immune response;immune system process;in utero embryonic development;innate immune response;inositol lipid-mediated signaling;intracellular signal transduction;ion homeostasis;Leydig cell differentiation;lipid metabolic process;locomotion;lung development;luteinization;macromolecule metabolic process;macromolecule modification;male genitalia development;metabolic process;metal ion homeostasis;metanephric glomerular capillary formation;myofibril assembly;negative regulation of biological process;negative regulation of blood coagulation;negative regulation of cell activation;negative regulation of cellular process;negative regulation of coagulation;negative regulation of multicellular organismal process;negative regulation of platelet activation;nerve growth factor receptor signaling pathway;odontogenesis;odontogenesis of dentine-containing tooth;organ development;organ morphogenesis;organelle organization;ovulation cycle process;palate development;peptidyl-amino acid modification;peptidyl-tyrosine modification;peptidyl-tyrosine phosphorylation;phosphate-containing compound metabolic process;phosphatidylinositol-mediated signaling;phosphorus metabolic process;phosphorylation;platelet aggregation;platelet-derived growth factor receptor signaling pathway;platelet-derived growth factor receptor-alpha signaling pathway;positive regulation of biological process;positive regulation of biosynthetic process;positive regulation of catalytic activity;positive regulation of cell communication;positive regulation of cell migration;positive regulation of cell motility;positive regulation of cell proliferation;positive regulation of cellular biosynthetic process;positive regulation of cellular component movement;positive regulation of cellular metabolic process;positive regulation of cellular process;positive regulation of DNA metabolic process;positive regulation of DNA replication;positive regulation of ERK1 and ERK2 cascade;positive regulation of fibroblast proliferation;positive regulation of hydrolase activity;positive regulation of intracellular protein kinase cascade;positive regulation of kinase activity;positive regulation of lipase activity;positive regulation of lipid kinase activity;positive regulation of lipid metabolic process;positive regulation of locomotion;positive regulation of macromolecule biosynthetic process;positive regulation of macromolecule metabolic process;positive regulation of MAPKKK cascade;positive regulation of metabolic process;positive regulation of molecular function;positive regulation of nitrogen compound metabolic process;positive regulation of nucleobase-containing compound metabolic process;positive regulation of phosphatidylinositol 3-kinase activity;positive regulation of phosphatidylinositol 3-kinase cascade;positive regulation of phospholipase activity;positive regulation of phospholipase C activity;positive regulation of response to stimulus;positive regulation of signal transduction;positive regulation of signaling;positive regulation of transferase activity;primary metabolic process;protein autophosphorylation;protein metabolic process;protein modification process;protein phosphorylation;regulation of actin cytoskeleton organization;regulation of actin cytoskeleton reorganization;regulation of actin filament-based process;regulation of behavior;regulation of biological process;regulation of biological quality;regulation of biosynthetic process;regulation of blood coagulation;regulation of catalytic activity;regulation of cell activation;regulation of cell communication;regulation of cell differentiation;regulation of cell migration;regulation of cell motility;regulation of cell proliferation;regulation of cellular biosynthetic process;regulation of cellular component movement;regulation of cellular component organization;regulation of cellular macromolecule biosynthetic process;regulation of cellular metabolic process;regulation of cellular process;regulation of chemotaxis;regulation of coagulation;regulation of cytoskeleton organization;regulation of developmental process;regulation of DNA metabolic process;regulation of DNA replication;regulation of ERK1 and ERK2 cascade;regulation of fibroblast proliferation;regulation of hormone levels;regulation of hydrolase activity;regulation of intracellular protein kinase cascade;regulation of kinase activity;regulation of lipase activity;regulation of lipid kinase activity;regulation of lipid metabolic process;regulation of localization;regulation of locomotion;regulation of macromolecule biosynthetic process;regulation of macromolecule metabolic process;regulation of MAPKKK cascade;regulation of mesenchymal stem cell differentiation;regulation of metabolic process;regulation of molecular function;regulation of multicellular organismal process;regulation of nitrogen compound metabolic process;regulation of nucleobase-containing compound metabolic process;regulation of organelle organization;regulation of phosphate metabolic process;regulation of phosphatidylinositol 3-kinase activity;regulation of phosphatidylinositol 3-kinase cascade;regulation of phospholipase activity;regulation of phosphorus metabolic process;regulation of phosphorylation;regulation of platelet activation;regulation of primary metabolic process;regulation of response to external stimulus;regulation of response to stimulus;regulation of response to stress;regulation of signal transduction;regulation of signaling;regulation of stem cell differentiation;regulation of transferase activity;regulation of wound healing;reproductive process;response to acid;response to amine stimulus;response to amino acid stimulus;response to chemical stimulus;response to endogenous stimulus;response to external stimulus;response to fibroblast growth factor stimulus;response to growth factor stimulus;response to inorganic substance;response to organic nitrogen;response to organic substance;response to oxidative stress;response to reactive oxygen species;response to stimulus;response to stress;response to wounding;retina vasculature development in camera-type eye;rhythmic process;signal transduction;signal transduction involved in regulation of gene expression;skeletal system morphogenesis;steroid metabolic process;system development;taxis;transmembrane receptor protein tyrosine kinase signaling pathway;vasculature development;viral reproduction;wound healing	adenyl nucleotide binding;adenyl ribonucleotide binding;ATP binding;binding;catalytic activity;growth factor binding;growth factor receptor binding;identical protein binding;kinase activity;molecular transducer activity;nucleotide binding;phosphotransferase activity, alcohol group as acceptor;platelet-derived growth factor alpha-receptor activity;platelet-derived growth factor binding;platelet-derived growth factor receptor binding;platelet-derived growth factor-activated receptor activity;protein binding;protein dimerization activity;protein homodimerization activity;protein kinase activity;protein tyrosine kinase activity;purine nucleotide binding;purine ribonucleoside triphosphate binding;purine ribonucleotide binding;receptor activity;receptor binding;ribonucleotide binding;signal transducer activity;signaling receptor activity;transferase activity;transferase activity, transferring phosphorus-containing groups;transmembrane receptor protein kinase activity;transmembrane receptor protein tyrosine kinase activity;transmembrane signaling receptor activity;vascular endothelial growth factor-activated receptor activity	cell part;cell projection;cytoplasm;external side of plasma membrane;integral to membrane;integral to plasma membrane;intracellular membrane-bounded organelle;intracellular organelle;intracellular part;intrinsic to membrane;intrinsic to plasma membrane;macromolecular complex;membrane;membrane part;membrane-bounded organelle;microvillus;nucleus;organelle;plasma membrane;plasma membrane part;protein complex	Calcium signaling pathway;Cytokine-cytokine receptor interaction;Endocytosis;Focal adhesion;Gap junction;Glioma;MAPK signaling pathway;Melanoma;Pathways in cancer;Prostate cancer;Regulation of actin cytoskeleton	3.29117	2.9961	3.09208	3.06147	3.15733	3.13017	3.31593	3.34206	3.09824	3.18216	3.07384	3.10215	3.07763	3.0683	3.14372	3.02476	3.56925	3.12222	3.20562	2.98784	3.20548	3.03257		0.182093	0.914388	0.0268315	0.168097
B5A957;E5RH16;E5RII0;E5RJ14;P09619;Q8N5L4	PDGFRB	Platelet-derived growth factor receptor beta	ENSG00000113721	actin cytoskeleton organization;actin filament-based process;actomyosin structure organization;adrenal gland development;amine metabolic process;aminoglycan biosynthetic process;aminoglycan metabolic process;anatomical structure development;anatomical structure formation involved in morphogenesis;anatomical structure homeostasis;anatomical structure morphogenesis;aorta morphogenesis;artery morphogenesis;biological regulation;biosynthetic process;blood vessel morphogenesis;carbohydrate biosynthetic process;carbohydrate metabolic process;cardiac myofibril assembly;cell chemotaxis;cell migration;cell migration involved in coronary angiogenesis;cell migration involved in heart development;cell migration involved in kidney development;cell migration involved in metanephros development;cell migration involved in vasculogenesis;cell motility;cell proliferation;cell proliferation involved in kidney development;cell proliferation involved in metanephros development;cell surface receptor linked signaling pathway;cellular component assembly;cellular component assembly at cellular level;cellular component assembly involved in morphogenesis;cellular component movement;cellular component organization;cellular component organization at cellular level;cellular component organization or biogenesis;cellular component organization or biogenesis at cellular level;cellular lipid metabolic process;cellular macromolecule metabolic process;cellular metabolic process;cellular process;cellular protein metabolic process;cellular response to chemical stimulus;cellular response to fibroblast growth factor stimulus;cellular response to growth factor stimulus;cellular response to organic substance;cellular response to stimulus;chemotaxis;chordate embryonic development;comma-shaped body morphogenesis;cytoskeleton organization;defense response;developmental process;embryo development;embryo development ending in birth or egg hatching;enzyme linked receptor protein signaling pathway;epidermal growth factor receptor signaling pathway;fibroblast growth factor receptor signaling pathway;gland development;glomerular capillary formation;glomerular mesangial cell proliferation;glycerolipid metabolic process;glycerophospholipid metabolic process;glycosaminoglycan biosynthetic process;glycosaminoglycan metabolic process;G-protein coupled receptor protein signaling pathway;homeostatic process;immune response;immune system process;in utero embryonic development;innate immune response;inner ear development;inositol lipid-mediated signaling;intracellular signal transduction;kidney mesenchyme development;lipid metabolic process;locomotion;macromolecule biosynthetic process;macromolecule metabolic process;macromolecule modification;mesenchyme development;metabolic process;metanephric comma-shaped body morphogenesis;metanephric glomerular capillary formation;metanephric glomerular mesangial cell proliferation involved in metanephros development;metanephric mesenchymal cell migration;metanephric mesenchyme development;metanephric S-shaped body morphogenesis;muscle cell migration;muscle tissue development;myofibril assembly;negative regulation of apoptosis;negative regulation of biological process;negative regulation of cell death;negative regulation of cellular process;negative regulation of programmed cell death;nerve growth factor receptor signaling pathway;nitrogen compound metabolic process;organ development;organ morphogenesis;organelle organization;organophosphate metabolic process;peptidyl-amino acid modification;peptidyl-tyrosine modification;peptidyl-tyrosine phosphorylation;phosphate-containing compound metabolic process;phosphatidylinositol metabolic process;phosphatidylinositol-mediated signaling;phospholipid metabolic process;phosphorus metabolic process;phosphorylation;platelet-derived growth factor receptor signaling pathway;platelet-derived growth factor receptor-beta signaling pathway;polysaccharide biosynthetic process;polysaccharide metabolic process;positive regulation of behavior;positive regulation of biological process;positive regulation of biosynthetic process;positive regulation of calcium ion import;positive regulation of calcium ion transport;positive regulation of catalytic activity;positive regulation of cell communication;positive regulation of cell cycle;positive regulation of cell cycle process;positive regulation of cell migration;positive regulation of cell motility;positive regulation of cell proliferation;positive regulation of cellular biosynthetic process;positive regulation of cellular component movement;positive regulation of cellular component organization;positive regulation of cellular metabolic process;positive regulation of cellular process;positive regulation of chemotaxis;positive regulation of collagen biosynthetic process;positive regulation of collagen metabolic process;positive regulation of DNA biosynthetic process;positive regulation of DNA metabolic process;positive regulation of ERK1 and ERK2 cascade;positive regulation of hydrolase activity;positive regulation of intracellular protein kinase cascade;positive regulation of ion transmembrane transport;positive regulation of ion transport;positive regulation of kinase activity;positive regulation of lipase activity;positive regulation of lipid kinase activity;positive regulation of lipid metabolic process;positive regulation of locomotion;positive regulation of macromolecule biosynthetic process;positive regulation of macromolecule metabolic process;positive regulation of MAP kinase activity;positive regulation of MAPKKK cascade;positive regulation of metabolic process;positive regulation of metanephric mesenchymal cell migration;positive regulation of metanephric mesenchymal cell migration by platelet-derived growth factor receptor-beta signaling pathway;positive regulation of mitosis;positive regulation of molecular function;positive regulation of multicellular organismal metabolic process;positive regulation of multicellular organismal process;positive regulation of nitrogen compound metabolic process;positive regulation of nuclear division;positive regulation of nucleobase-containing compound metabolic process;positive regulation of organelle organization;positive regulation of phosphatase activity;positive regulation of phosphatidylinositol 3-kinase activity;positive regulation of phosphatidylinositol 3-kinase cascade;positive regulation of phospholipase activity;positive regulation of phospholipase C activity;positive regulation of phosphoprotein phosphatase activity;positive regulation of protein kinase activity;positive regulation of protein serine/threonine kinase activity;positive regulation of reactive oxygen species metabolic process;positive regulation of response to external stimulus;positive regulation of response to stimulus;positive regulation of signal transduction;positive regulation of signaling;positive regulation of smooth muscle cell migration;positive regulation of smooth muscle cell proliferation;positive regulation of transferase activity;positive regulation of transmembrane transport;positive regulation of transport;primary metabolic process;protein autophosphorylation;protein metabolic process;protein modification process;protein phosphorylation;regulation of actin cytoskeleton organization;regulation of actin filament-based process;regulation of apoptosis;regulation of behavior;regulation of biological process;regulation of biological quality;regulation of biosynthetic process;regulation of calcium ion import;regulation of calcium ion transport;regulation of catalytic activity;regulation of cell communication;regulation of cell cycle;regulation of cell cycle process;regulation of cell death;regulation of cell migration;regulation of cell motility;regulation of cell proliferation;regulation of cellular biosynthetic process;regulation of cellular component movement;regulation of cellular component organization;regulation of cellular macromolecule biosynthetic process;regulation of cellular metabolic process;regulation of cellular process;regulation of cellular protein metabolic process;regulation of chemotaxis;regulation of collagen biosynthetic process;regulation of collagen metabolic process;regulation of cytoskeleton organization;regulation of dephosphorylation;regulation of developmental process;regulation of DNA biosynthetic process;regulation of DNA metabolic process;regulation of ERK1 and ERK2 cascade;regulation of hydrolase activity;regulation of intracellular protein kinase cascade;regulation of ion transmembrane transport;regulation of ion transport;regulation of kidney development;regulation of kinase activity;regulation of lipase activity;regulation of lipid kinase activity;regulation of lipid metabolic process;regulation of lipoprotein lipase activity;regulation of localization;regulation of locomotion;regulation of macromolecule biosynthetic process;regulation of macromolecule metabolic process;regulation of MAP kinase activity;regulation of MAPKKK cascade;regulation of metabolic process;regulation of metal ion transport;regulation of metanephric mesenchymal cell migration;regulation of metanephros development;regulation of mitosis;regulation of mitotic cell cycle;regulation of molecular function;regulation of multicellular organismal development;regulation of multicellular organismal metabolic process;regulation of multicellular organismal process;regulation of nitrogen compound metabolic process;regulation of nuclear division;regulation of nucleobase-containing compound metabolic process;regulation of organelle organization;regulation of peptidyl-tyrosine phosphorylation;regulation of phosphatase activity;regulation of phosphate metabolic process;regulation of phosphatidylinositol 3-kinase activity;regulation of phosphatidylinositol 3-kinase cascade;regulation of phospholipase activity;regulation of phosphoprotein phosphatase activity;regulation of phosphorus metabolic process;regulation of phosphorylation;regulation of primary metabolic process;regulation of programmed cell death;regulation of protein kinase activity;regulation of protein metabolic process;regulation of protein modification process;regulation of protein phosphorylation;regulation of protein serine/threonine kinase activity;regulation of reactive oxygen species metabolic process;regulation of response to external stimulus;regulation of response to stimulus;regulation of signal transduction;regulation of signaling;regulation of smooth muscle cell migration;regulation of smooth muscle cell proliferation;regulation of transferase activity;regulation of transmembrane transport;regulation of transport;response to chemical stimulus;response to endogenous stimulus;response to estradiol stimulus;response to estrogen stimulus;response to external stimulus;response to extracellular stimulus;response to fibroblast growth factor stimulus;response to fluid shear stress;response to growth factor stimulus;response to hormone stimulus;response to hydrogen peroxide;response to hyperoxia;response to inorganic substance;response to nutrient;response to nutrient levels;response to organic substance;response to oxidative stress;response to oxygen levels;response to reactive oxygen species;response to retinoic acid;response to steroid hormone stimulus;response to stimulus;response to stress;response to toxin;response to vitamin;response to vitamin A;response to wounding;retina vasculature development in camera-type eye;signal transduction;skeletal system morphogenesis;smooth muscle cell chemotaxis;smooth muscle cell migration;smooth muscle tissue development;S-shaped body morphogenesis;system development;taxis;tissue development;tissue homeostasis;transmembrane receptor protein tyrosine kinase signaling pathway;vasculature development;wound healing	adenyl nucleotide binding;adenyl ribonucleotide binding;ATP binding;binding;catalytic activity;enzyme binding;G-protein coupled receptor activity;growth factor binding;growth factor receptor binding;kinase activity;kinase binding;molecular transducer activity;nucleotide binding;phosphotransferase activity, alcohol group as acceptor;platelet activating factor receptor activity;platelet-derived growth factor beta-receptor activity;platelet-derived growth factor binding;platelet-derived growth factor receptor binding;platelet-derived growth factor-activated receptor activity;protein binding;protein kinase activity;protein kinase binding;protein tyrosine kinase activity;purine nucleotide binding;purine ribonucleoside triphosphate binding;purine ribonucleotide binding;receptor activity;receptor binding;ribonucleotide binding;signal transducer activity;signaling receptor activity;transferase activity;transferase activity, transferring phosphorus-containing groups;transmembrane receptor protein kinase activity;transmembrane receptor protein tyrosine kinase activity;transmembrane signaling receptor activity	adherens junction;anchoring junction;apical plasma membrane;cell junction;cell part;cell surface;cell-substrate adherens junction;cell-substrate junction;cytoplasm;cytoplasmic membrane-bounded vesicle;cytoplasmic part;cytoplasmic vesicle;extracellular membrane-bounded organelle;extracellular organelle;extracellular region part;extracellular vesicular exosome;focal adhesion;integral to membrane;intracellular membrane-bounded organelle;intracellular organelle;intracellular organelle lumen;intracellular organelle part;intracellular part;intrinsic to membrane;intrinsic to plasma membrane;lysosomal lumen;membrane;membrane part;membrane-bounded organelle;membrane-bounded vesicle;membrane-enclosed lumen;nucleus;organelle;organelle lumen;organelle part;plasma membrane;plasma membrane part;vacuolar lumen;vacuolar part;vesicle	Calcium signaling pathway;Cytokine-cytokine receptor interaction;Focal adhesion;Gap junction;Glioma;MAPK signaling pathway;Melanoma;Pathways in cancer;Prostate cancer;Regulation of actin cytoskeleton	4.77686	4.34373	4.56066	4.75798	4.40722	4.51381	4.71424	4.523	4.50405	4.75585	4.50542	4.08097	4.64958	4.61622	4.15874	4.61082	5.16923	4.42401	4.51831	4.40356	4.37261	4.09085		0.32013	0.783637	0.0779027	0.374789
A8K085;Q15198;Q6FH04	PDGFRL	Platelet-derived growth factor receptor-like protein	ENSG00000104213	biological regulation;cell surface receptor linked signaling pathway;cellular process;cellular response to stimulus;enzyme linked receptor protein signaling pathway;G-protein coupled receptor protein signaling pathway;platelet-derived growth factor receptor signaling pathway;platelet-derived growth factor receptor-beta signaling pathway;regulation of biological process;regulation of cellular process;response to stimulus;signal transduction;transmembrane receptor protein tyrosine kinase signaling pathway	catalytic activity;G-protein coupled receptor activity;kinase activity;molecular transducer activity;phosphotransferase activity, alcohol group as acceptor;platelet activating factor receptor activity;platelet-derived growth factor beta-receptor activity;platelet-derived growth factor-activated receptor activity;protein kinase activity;protein tyrosine kinase activity;receptor activity;signal transducer activity;signaling receptor activity;transferase activity;transferase activity, transferring phosphorus-containing groups;transmembrane receptor protein kinase activity;transmembrane receptor protein tyrosine kinase activity;transmembrane signaling receptor activity	extracellular region		4.02661	3.63996	3.82707	3.68267	3.48106	3.53409	3.94113	3.64811	3.71622	3.74329	3.55804	3.6692	3.86202	3.76778	3.35696	3.78672	3.89932	3.76365	3.57564	3.5033	3.78144	3.60881		0.227932	0.878455	0.0390977	0.22769
A5YVE9;B2R5P7;B7Z3T7;B7Z3X5;P08559;Q53H41;Q5JPT8;Q5JPT9;Q5JPU0;Q5JPU1;Q5JPU2;Q5JPU3;Q9NP12;Q9UBJ8;Q9UBU0;Q9UNG4;Q9UNG5	PDHA1	Pyruvate dehydrogenase E1 component subunit alpha, somatic form, mitochondrial	ENSG00000131828	acetyl-CoA biosynthetic process;acetyl-CoA biosynthetic process from pyruvate;acetyl-CoA catabolic process;acetyl-CoA metabolic process;alcohol catabolic process;alcohol metabolic process;biological regulation;biosynthetic process;carbohydrate catabolic process;carbohydrate metabolic process;carboxylic acid metabolic process;catabolic process;cellular biosynthetic process;cellular carbohydrate catabolic process;cellular carbohydrate metabolic process;cellular catabolic process;cellular ketone metabolic process;cellular metabolic process;cellular process;coenzyme biosynthetic process;coenzyme catabolic process;coenzyme metabolic process;cofactor biosynthetic process;cofactor catabolic process;cofactor metabolic process;generation of precursor metabolites and energy;glucose catabolic process;glucose metabolic process;glycolysis;hexose catabolic process;hexose metabolic process;metabolic process;monocarboxylic acid metabolic process;monosaccharide catabolic process;monosaccharide metabolic process;organic acid metabolic process;oxoacid metabolic process;primary metabolic process;pyruvate metabolic process;regulation of acetyl-CoA biosynthetic process from pyruvate;regulation of biological process;regulation of biosynthetic process;regulation of cellular biosynthetic process;regulation of cellular ketone metabolic process;regulation of cellular metabolic process;regulation of cellular process;regulation of coenzyme metabolic process;regulation of cofactor metabolic process;regulation of metabolic process;small molecule catabolic process;small molecule metabolic process;tricarboxylic acid cycle	catalytic activity;oxidoreductase activity;oxidoreductase activity, acting on the aldehyde or oxo group of donors;oxidoreductase activity, acting on the aldehyde or oxo group of donors, disulfide as acceptor;pyruvate dehydrogenase (acetyl-transferring) activity;pyruvate dehydrogenase activity	cell part;cytoplasmic part;intracellular membrane-bounded organelle;intracellular organelle;intracellular organelle lumen;intracellular organelle part;intracellular part;macromolecular complex;membrane-bounded organelle;membrane-enclosed lumen;mitochondrial matrix;mitochondrial part;mitochondrion;nucleus;organelle;organelle lumen;organelle part;protein complex;pyruvate dehydrogenase complex	Butanoate metabolism;Citrate cycle (TCA cycle);Glycolysis / Gluconeogenesis;Pyruvate metabolism;Valine, leucine and isoleucine biosynthesis	9.27704	9.02137	8.9597	9.01858	9.46928	9.10596	9.09605	9.08475	9.05673	9.64603	9.23926	9.32446	9.59156	9.6755	9.3112	9.2616	9.39507	9.33068	9.07845	9.44397	9.30007	9.58386		2.89466	0.130157	-0.277542	-1.59416
B2R9Q3;P29803;Q0VDI5;Q4VC02;Q6NXQ1	PDHA2	Pyruvate dehydrogenase E1 component subunit alpha, testis-specific form, mitochondrial	ENSG00000163114	acetyl-CoA catabolic process;acetyl-CoA metabolic process;alcohol catabolic process;alcohol metabolic process;carbohydrate catabolic process;carbohydrate metabolic process;carboxylic acid metabolic process;catabolic process;cellular carbohydrate catabolic process;cellular carbohydrate metabolic process;cellular catabolic process;cellular ketone metabolic process;cellular metabolic process;cellular process;coenzyme catabolic process;coenzyme metabolic process;cofactor catabolic process;cofactor metabolic process;generation of precursor metabolites and energy;glucose catabolic process;glucose metabolic process;glycolysis;hexose catabolic process;hexose metabolic process;metabolic process;monocarboxylic acid metabolic process;monosaccharide catabolic process;monosaccharide metabolic process;organic acid metabolic process;oxoacid metabolic process;primary metabolic process;pyruvate metabolic process;small molecule catabolic process;small molecule metabolic process;tricarboxylic acid cycle	catalytic activity;oxidoreductase activity;oxidoreductase activity, acting on the aldehyde or oxo group of donors;oxidoreductase activity, acting on the aldehyde or oxo group of donors, disulfide as acceptor;pyruvate dehydrogenase (acetyl-transferring) activity;pyruvate dehydrogenase activity	cell part;cytoplasmic part;intracellular membrane-bounded organelle;intracellular organelle;intracellular organelle lumen;intracellular organelle part;intracellular part;membrane-bounded organelle;membrane-enclosed lumen;mitochondrial matrix;mitochondrial part;nucleus;organelle;organelle lumen;organelle part	Butanoate metabolism;Citrate cycle (TCA cycle);Glycolysis / Gluconeogenesis;Pyruvate metabolism;Valine, leucine and isoleucine biosynthesis	3.40604	3.02361	3.17686	2.75185	2.83812	3.41157	3.36695	3.13185	3.1743	3.36919	2.86369	3.03813	3.21116	3.78664	3.2251	3.49381	3.96166	2.97997	2.76735	3.08218	2.82256	2.92473		0.14545	0.885279	-0.0519707	-0.216069
B2R7L0;B4DDD7;C9J634;F8WF02;P11177;Q6FH45;Q9BQ27;Q9UFK3	PDHB	Pyruvate dehydrogenase E1 component subunit beta, mitochondrial	ENSG00000168291	acetyl-CoA biosynthetic process;acetyl-CoA biosynthetic process from pyruvate;acetyl-CoA catabolic process;acetyl-CoA metabolic process;alcohol metabolic process;biological regulation;biosynthetic process;carbohydrate metabolic process;carboxylic acid metabolic process;catabolic process;cellular biosynthetic process;cellular carbohydrate metabolic process;cellular catabolic process;cellular ketone metabolic process;cellular metabolic process;cellular process;coenzyme biosynthetic process;coenzyme catabolic process;coenzyme metabolic process;cofactor biosynthetic process;cofactor catabolic process;cofactor metabolic process;glucose metabolic process;hexose metabolic process;metabolic process;monocarboxylic acid metabolic process;monosaccharide metabolic process;organic acid metabolic process;oxoacid metabolic process;primary metabolic process;pyruvate metabolic process;regulation of acetyl-CoA biosynthetic process from pyruvate;regulation of biological process;regulation of biosynthetic process;regulation of cellular biosynthetic process;regulation of cellular ketone metabolic process;regulation of cellular metabolic process;regulation of cellular process;regulation of coenzyme metabolic process;regulation of cofactor metabolic process;regulation of metabolic process;small molecule metabolic process;tricarboxylic acid cycle	catalytic activity;oxidoreductase activity;oxidoreductase activity, acting on the aldehyde or oxo group of donors;oxidoreductase activity, acting on the aldehyde or oxo group of donors, disulfide as acceptor;pyruvate dehydrogenase (acetyl-transferring) activity;pyruvate dehydrogenase activity	cell part;cytoplasmic part;extracellular membrane-bounded organelle;extracellular organelle;extracellular region part;extracellular vesicular exosome;intracellular membrane-bounded organelle;intracellular organelle;intracellular organelle lumen;intracellular organelle part;intracellular part;macromolecular complex;membrane-bounded organelle;membrane-bounded vesicle;membrane-enclosed lumen;mitochondrial matrix;mitochondrial part;mitochondrion;nuclear part;nucleoplasm;nucleus;organelle;organelle lumen;organelle part;protein complex;pyruvate dehydrogenase complex;vesicle	Butanoate metabolism;Citrate cycle (TCA cycle);Glycolysis / Gluconeogenesis;Pyruvate metabolism;Valine, leucine and isoleucine biosynthesis	9.83924	9.70153	9.39046	9.35678	10.2439	9.90431	9.06798	9.49603	9.21391	9.84512	9.71049	9.87601	9.75694	9.78325	9.79555	9.40001	9.83793	9.58498	9.71329	10.0454	9.58615	10.0025		0.878121	0.43747	-0.185083	-0.849073
B4DW62;D3DR11;E9PB14;E9PBP7;E9PLU0;E9PRI6;H0YD97;O00330;O60221;Q96FV8;Q99783	PDHX	Pyruvate dehydrogenase protein X component, mitochondrial	ENSG00000110435	biological regulation;carboxylic acid metabolic process;cellular ketone metabolic process;cellular metabolic process;cellular process;metabolic process;monocarboxylic acid metabolic process;organic acid metabolic process;oxoacid metabolic process;pyruvate metabolic process;regulation of acetyl-CoA biosynthetic process from pyruvate;regulation of biological process;regulation of biosynthetic process;regulation of cellular biosynthetic process;regulation of cellular ketone metabolic process;regulation of cellular metabolic process;regulation of cellular process;regulation of coenzyme metabolic process;regulation of cofactor metabolic process;regulation of metabolic process;small molecule metabolic process	catalytic activity;transferase activity;transferase activity, transferring acyl groups	cell part;cytoplasmic part;intracellular organelle lumen;intracellular organelle part;intracellular part;membrane-enclosed lumen;mitochondrial matrix;mitochondrial part;organelle lumen;organelle part	Citrate cycle (TCA cycle);Glycolysis / Gluconeogenesis;Pyruvate metabolism	7.69823	8.1187	8.07772	8.23783	9.18044	8.92485	7.52392	8.39862	7.31472	8.27294	7.84615	8.35575	8.25985	8.13851	8.20275	7.52949	7.76373	7.92722	8.42598	8.92473	8.07717	8.77596		0.048092	0.955453	-0.0284331	-0.0908203
A6ZJ64;B4DI27;H0Y4J5;Q13087;Q2WGM4;Q4TT65;Q4TT67;Q6B010;Q96KJ6;Q9BW95	PDIA2	Protein disulfide-isomerase A2	ENSG00000185615	biological regulation;cell redox homeostasis;cellular homeostasis;cellular macromolecule metabolic process;cellular metabolic process;cellular process;cellular protein metabolic process;cellular response to stimulus;cellular response to stress;homeostatic process;macromolecule metabolic process;macromolecule modification;maintenance of location;maintenance of location in cell;maintenance of protein localization in endoplasmic reticulum;maintenance of protein localization to organelle;maintenance of protein location;maintenance of protein location in cell;metabolic process;oxidation-reduction process;peptidyl-amino acid modification;peptidyl-proline hydroxylation;peptidyl-proline modification;primary metabolic process;protein folding;protein folding in endoplasmic reticulum;protein metabolic process;protein modification process;protein retention in ER lumen;regulation of biological process;regulation of biological quality;regulation of cellular process;response to endoplasmic reticulum stress;response to stimulus;response to stress	binding;catalytic activity;disulfide oxidoreductase activity;intramolecular oxidoreductase activity;intramolecular oxidoreductase activity, interconverting keto- and enol-groups;intramolecular oxidoreductase activity, transposing S-S bonds;isomerase activity;lipid binding;oxidoreductase activity;oxidoreductase activity, acting on a sulfur group of donors;protein disulfide isomerase activity;steroid binding	cell part;cytoplasmic part;endoplasmic reticulum;endoplasmic reticulum lumen;endoplasmic reticulum part;intracellular membrane-bounded organelle;intracellular organelle;intracellular organelle lumen;intracellular organelle part;intracellular part;membrane-bounded organelle;membrane-enclosed lumen;organelle;organelle lumen;organelle part		4.49223	4.1547	4.16787	4.12855	4.17114	4.15004	4.05779	3.91314	4.15533	4.38728	4.04352	4.12091	4.28413	4.26752	4.10572	4.38963	4.56606	4.39318	4.16225	4.17743	4.12179	3.78462		0.352166	0.804697	-0.0611632	-0.342836
F8WBS6;F8WBW5;H7BZJ3;P30101;Q13453;Q14255;Q8IYF8;Q9UMU7	PDIA3	Protein disulfide-isomerase A3	ENSG00000167004	antigen processing and presentation;antigen processing and presentation of exogenous antigen;antigen processing and presentation of exogenous peptide antigen;antigen processing and presentation of exogenous peptide antigen via MHC class I;antigen processing and presentation of exogenous peptide antigen via MHC class I, TAP-dependent;antigen processing and presentation of peptide antigen;antigen processing and presentation of peptide antigen via MHC class I;biological regulation;carbohydrate metabolic process;cell redox homeostasis;cellular carbohydrate metabolic process;cellular homeostasis;cellular macromolecule metabolic process;cellular metabolic process;cellular process;cellular protein metabolic process;cellular response to stimulus;cellular response to stress;establishment of localization;establishment of localization in cell;establishment of protein localization;glycosylation;homeostatic process;immune system process;intracellular protein transport;intracellular transport;macromolecule glycosylation;macromolecule metabolic process;macromolecule modification;maintenance of location;maintenance of location in cell;maintenance of protein localization in endoplasmic reticulum;maintenance of protein localization to organelle;maintenance of protein location;maintenance of protein location in cell;metabolic process;nuclear import;nuclear transport;nucleocytoplasmic transport;oxidation-reduction process;peptidyl-amino acid modification;peptidyl-asparagine modification;post-translational protein modification;primary metabolic process;protein folding;protein folding in endoplasmic reticulum;protein glycosylation;protein import;protein import into nucleus;protein metabolic process;protein modification process;protein N-linked glycosylation;protein N-linked glycosylation via asparagine;protein retention in ER lumen;protein targeting;protein transport;proteolysis;regulation of biological process;regulation of biological quality;regulation of cellular process;response to endoplasmic reticulum stress;response to stimulus;response to stress;signal transduction;transport	catalytic activity;cysteine-type endopeptidase activity;cysteine-type peptidase activity;disulfide oxidoreductase activity;endopeptidase activity;hydrolase activity;hydrolase activity, acting on ester bonds;intramolecular oxidoreductase activity;intramolecular oxidoreductase activity, interconverting keto- and enol-groups;intramolecular oxidoreductase activity, transposing S-S bonds;isomerase activity;lipase activity;oxidoreductase activity;oxidoreductase activity, acting on a sulfur group of donors;peptidase activity;peptidase activity, acting on L-amino acid peptides;phospholipase activity;phospholipase C activity;phosphoric diester hydrolase activity;phosphoric ester hydrolase activity;protein disulfide isomerase activity	adherens junction;anchoring junction;cell junction;cell part;cell surface;cell-substrate adherens junction;cell-substrate junction;cytoplasmic membrane-bounded vesicle;cytoplasmic part;cytoplasmic vesicle;endoplasmic reticulum;endoplasmic reticulum lumen;endoplasmic reticulum part;extracellular membrane-bounded organelle;extracellular organelle;extracellular region part;extracellular vesicular exosome;focal adhesion;intracellular membrane-bounded organelle;intracellular organelle;intracellular organelle lumen;intracellular organelle part;intracellular part;melanosome;membrane-bounded organelle;membrane-bounded vesicle;membrane-enclosed lumen;nucleus;organelle;organelle lumen;organelle part;pigment granule;smooth endoplasmic reticulum;vesicle	Antigen processing and presentation;Protein processing in endoplasmic reticulum	8.12859	8.89174	8.34631	8.41776	8.28166	8.1927	9.03059	9.14446	9.07479	8.62934	8.7741	8.4669	8.68507	8.18246	8.52178	8.35891	8.6782	8.6595	8.72031	8.82518	8.87221	8.96938		0.0820713	0.938306	-0.0297288	-0.126562
A8K4K6;C9JMN9;P13667;Q549T6	PDIA4	Protein disulfide-isomerase A4	ENSG00000155660	biological regulation;cell redox homeostasis;cellular homeostasis;cellular macromolecule metabolic process;cellular metabolic process;cellular process;cellular protein metabolic process;cellular response to stimulus;cellular response to stress;chaperone-mediated protein folding;establishment of localization;establishment of localization in cell;establishment of protein localization;homeostatic process;macromolecule metabolic process;metabolic process;primary metabolic process;protein folding;protein metabolic process;protein secretion;protein transport;regulation of biological process;regulation of biological quality;regulation of cellular process;response to endoplasmic reticulum stress;response to stimulus;response to stress;secretion;secretion by cell;transport	catalytic activity;intramolecular oxidoreductase activity;intramolecular oxidoreductase activity, interconverting keto- and enol-groups;intramolecular oxidoreductase activity, transposing S-S bonds;isomerase activity;protein disulfide isomerase activity	cell part;cell surface;cytoplasmic membrane-bounded vesicle;cytoplasmic part;cytoplasmic vesicle;endoplasmic reticulum;endoplasmic reticulum lumen;endoplasmic reticulum part;intracellular membrane-bounded organelle;intracellular organelle;intracellular organelle lumen;intracellular organelle part;intracellular part;melanosome;membrane-bounded organelle;membrane-bounded vesicle;membrane-enclosed lumen;organelle;organelle lumen;organelle part;pigment granule;vesicle	Protein processing in endoplasmic reticulum;Vibrio cholerae infection	6.11073	6.3421	6.7081	6.59172	7.17542	6.66081	6.60136	6.79103	6.93131	7.14414	7.42317	7.23526	6.96817	7.39922	6.79548	7.6996	6.85537	6.63879	6.49746	6.96623	6.71464	6.91807		1.69096	0.155607	-0.362708	-1.4867
B3KY95;B5MCQ5;B7Z254;B7Z4M8;C9JNG5;F8WA83;Q15084;Q53RC7;Q6ZSH5;Q99778	PDIA6	Protein disulfide-isomerase A6	ENSG00000143870	apoptotic cell clearance;biological regulation;cell redox homeostasis;cellular component organization;cellular component organization or biogenesis;cellular homeostasis;cellular macromolecule metabolic process;cellular membrane organization;cellular metabolic process;cellular process;cellular protein metabolic process;cellular response to chemical stimulus;cellular response to organic substance;cellular response to stimulus;cellular response to stress;cellular response to topologically incorrect protein;cellular response to unfolded protein;endocytosis;endoplasmic reticulum unfolded protein response;ER-nucleus signaling pathway;establishment of localization;homeostatic process;macromolecule metabolic process;membrane invagination;membrane organization;metabolic process;phagocytosis;primary metabolic process;protein folding;protein metabolic process;regulation of biological process;regulation of biological quality;regulation of cellular process;response to chemical stimulus;response to endoplasmic reticulum stress;response to organic substance;response to stimulus;response to stress;response to topologically incorrect protein;response to unfolded protein;signal transduction;transport;vesicle-mediated transport	catalytic activity;intramolecular oxidoreductase activity;intramolecular oxidoreductase activity, interconverting keto- and enol-groups;intramolecular oxidoreductase activity, transposing S-S bonds;isomerase activity;protein disulfide isomerase activity	cell part;cytoplasmic membrane-bounded vesicle;cytoplasmic part;cytoplasmic vesicle;endoplasmic reticulum;endoplasmic reticulum chaperone complex;endoplasmic reticulum lumen;endoplasmic reticulum membrane;endoplasmic reticulum part;endoplasmic reticulum-Golgi intermediate compartment;extracellular membrane-bounded organelle;extracellular organelle;extracellular region part;extracellular vesicular exosome;intracellular membrane-bounded organelle;intracellular organelle;intracellular organelle lumen;intracellular organelle part;intracellular part;macromolecular complex;melanosome;membrane;membrane part;membrane-bounded organelle;membrane-bounded vesicle;membrane-enclosed lumen;organelle;organelle lumen;organelle membrane;organelle part;pigment granule;plasma membrane;protein complex;smooth endoplasmic reticulum;vesicle	Protein processing in endoplasmic reticulum	10.3029	10.4961	10.4707	10.3638	10.842	10.5434	10.8168	10.6165	10.8124	10.8849	10.9537	10.7966	10.8323	11.0888	10.8799	10.871	10.5995	10.6343	10.3586	11.0245	10.7134	10.872		1.7831	0.252011	-0.223467	-1.20556
B2R6T1;B7Z937;C9IYB4;C9JKT3;D3DPD8;E9PD65;F8WC75;F8WEJ6;Q15118;Q308M4	PDK1	[Pyruvate dehydrogenase (acetyl-transferring)] kinase isozyme 1, mitochondrial	ENSG00000152256	alcohol metabolic process;biological regulation;carbohydrate metabolic process;carboxylic acid metabolic process;cell proliferation;cellular carbohydrate metabolic process;cellular ketone metabolic process;cellular macromolecule metabolic process;cellular metabolic process;cellular process;cellular protein metabolic process;glucose metabolic process;hexose metabolic process;induction of apoptosis;induction of apoptosis by intracellular signals;induction of apoptosis by oxidative stress;induction of programmed cell death;macromolecule metabolic process;macromolecule modification;metabolic process;monocarboxylic acid metabolic process;monosaccharide metabolic process;organic acid metabolic process;oxoacid metabolic process;phosphate-containing compound metabolic process;phosphorus metabolic process;phosphorylation;positive regulation of apoptosis;positive regulation of biological process;positive regulation of cell death;positive regulation of cellular process;positive regulation of programmed cell death;primary metabolic process;protein metabolic process;protein modification process;protein phosphorylation;pyruvate metabolic process;regulation of acetyl-CoA biosynthetic process from pyruvate;regulation of apoptosis;regulation of biological process;regulation of biosynthetic process;regulation of carbohydrate metabolic process;regulation of cell death;regulation of cellular biosynthetic process;regulation of cellular carbohydrate metabolic process;regulation of cellular ketone metabolic process;regulation of cellular metabolic process;regulation of cellular process;regulation of coenzyme metabolic process;regulation of cofactor metabolic process;regulation of glucose metabolic process;regulation of metabolic process;regulation of primary metabolic process;regulation of programmed cell death;small molecule metabolic process	adenyl nucleotide binding;adenyl ribonucleotide binding;ATP binding;binding;catalytic activity;kinase activity;nucleotide binding;phosphotransferase activity, alcohol group as acceptor;protein kinase activity;purine nucleotide binding;purine ribonucleoside triphosphate binding;purine ribonucleotide binding;pyruvate dehydrogenase (acetyl-transferring) kinase activity;ribonucleotide binding;transferase activity;transferase activity, transferring phosphorus-containing groups	cell part;cytoplasmic part;intracellular membrane-bounded organelle;intracellular organelle;intracellular organelle lumen;intracellular organelle part;intracellular part;macromolecular complex;membrane-bounded organelle;membrane-enclosed lumen;mitochondrial matrix;mitochondrial part;mitochondrial pyruvate dehydrogenase complex;mitochondrion;organelle;organelle lumen;organelle part;protein complex;pyruvate dehydrogenase complex	Fc epsilon RI signaling pathway;Hepatitis C;Neurotrophin signaling pathway;T cell receptor signaling pathway;Toxoplasmosis	5.73245	5.23814	5.46069	5.57531	5.18539	4.86195	6.01961	5.2343	5.50926	5.9919	5.57426	5.63876	5.54934	5.74662	6.09757	5.53466	4.90184	5.89832	5.65569	5.94402	5.79346	5.83085		1.26338	0.261379	-0.280285	-1.18144
A8K3A7;B3KNW0;D6R983;D6RDN9;D6RGV8;D6RHG2;D6RJH7;Q15119;Q6P515;Q9BS05	PDK2	[Pyruvate dehydrogenase (acetyl-transferring)] kinase isozyme 2, mitochondrial	ENSG00000005882	alcohol metabolic process;biological regulation;carbohydrate homeostasis;carbohydrate metabolic process;carboxylic acid metabolic process;cation homeostasis;cell communication;cell surface receptor linked signaling pathway;cellular carbohydrate metabolic process;cellular ketone metabolic process;cellular macromolecule metabolic process;cellular metabolic process;cellular process;cellular protein metabolic process;cellular response to chemical stimulus;cellular response to endogenous stimulus;cellular response to external stimulus;cellular response to extracellular stimulus;cellular response to hormone stimulus;cellular response to insulin stimulus;cellular response to nutrient;cellular response to nutrient levels;cellular response to organic substance;cellular response to oxidative stress;cellular response to peptide hormone stimulus;cellular response to reactive oxygen species;cellular response to stimulus;cellular response to stress;chemical homeostasis;enzyme linked receptor protein signaling pathway;glucose homeostasis;glucose metabolic process;hexose metabolic process;homeostatic process;induction of apoptosis;induction of apoptosis by intracellular signals;induction of programmed cell death;insulin receptor signaling pathway;intracellular signal transduction;ion homeostasis;macromolecule metabolic process;macromolecule modification;metabolic process;monocarboxylic acid metabolic process;monosaccharide metabolic process;monovalent inorganic cation homeostasis;organic acid metabolic process;oxoacid metabolic process;phosphate-containing compound metabolic process;phosphorus metabolic process;phosphorylation;positive regulation of apoptosis;positive regulation of biological process;positive regulation of cell death;positive regulation of cellular process;positive regulation of programmed cell death;primary metabolic process;protein metabolic process;protein modification process;protein phosphorylation;pyruvate metabolic process;regulation of acetyl-CoA biosynthetic process from pyruvate;regulation of apoptosis;regulation of biological process;regulation of biological quality;regulation of biosynthetic process;regulation of carbohydrate biosynthetic process;regulation of carbohydrate metabolic process;regulation of cell death;regulation of cellular biosynthetic process;regulation of cellular carbohydrate metabolic process;regulation of cellular ketone metabolic process;regulation of cellular metabolic process;regulation of cellular process;regulation of coenzyme metabolic process;regulation of cofactor metabolic process;regulation of gluconeogenesis;regulation of glucose metabolic process;regulation of metabolic process;regulation of pH;regulation of primary metabolic process;regulation of programmed cell death;response to chemical stimulus;response to endogenous stimulus;response to external stimulus;response to extracellular stimulus;response to hormone stimulus;response to inorganic substance;response to insulin stimulus;response to nutrient;response to nutrient levels;response to organic substance;response to oxidative stress;response to peptide hormone stimulus;response to reactive oxygen species;response to stimulus;response to stress;signal transduction;signal transduction by p53 class mediator;signal transduction by p53 class mediator resulting in induction of apoptosis;small molecule metabolic process;transmembrane receptor protein tyrosine kinase signaling pathway	adenyl nucleotide binding;adenyl ribonucleotide binding;ATP binding;binding;catalytic activity;identical protein binding;kinase activity;nucleotide binding;phosphotransferase activity, alcohol group as acceptor;protein binding;protein dimerization activity;protein homodimerization activity;protein kinase activity;purine nucleotide binding;purine ribonucleoside triphosphate binding;purine ribonucleotide binding;pyruvate dehydrogenase (acetyl-transferring) kinase activity;ribonucleotide binding;transferase activity;transferase activity, transferring phosphorus-containing groups	cell part;cytoplasm;cytoplasmic part;intracellular membrane-bounded organelle;intracellular organelle;intracellular organelle lumen;intracellular organelle part;intracellular part;macromolecular complex;membrane-bounded organelle;membrane-enclosed lumen;mitochondrial matrix;mitochondrial part;mitochondrial pyruvate dehydrogenase complex;mitochondrion;nuclear part;nucleoplasm;organelle;organelle lumen;organelle part;protein complex;pyruvate dehydrogenase complex		5.64961	5.71229	5.38328	5.27408	5.29441	5.27703	5.51489	4.94109	5.14013	5.5867	5.37104	5.53819	5.71035	5.58286	5.68203	5.22331	5.55227	5.58122	5.34232	5.63054	5.43763	5.46618		1.20422	0.416668	-0.161652	-0.888513
B4DXG6;Q15120	PDK3	[Pyruvate dehydrogenase (acetyl-transferring)] kinase isozyme 3, mitochondrial	ENSG00000067992	alcohol metabolic process;biological regulation;carbohydrate homeostasis;carbohydrate metabolic process;carboxylic acid metabolic process;cellular carbohydrate metabolic process;cellular chemical homeostasis;cellular glucose homeostasis;cellular homeostasis;cellular ketone metabolic process;cellular macromolecule metabolic process;cellular metabolic process;cellular process;cellular protein metabolic process;cellular response to carbohydrate stimulus;cellular response to chemical stimulus;cellular response to fatty acid;cellular response to glucose stimulus;cellular response to hexose stimulus;cellular response to lipid;cellular response to monosaccharide stimulus;cellular response to organic substance;cellular response to stimulus;chemical homeostasis;glucose homeostasis;glucose metabolic process;hexose metabolic process;homeostatic process;intracellular receptor mediated signaling pathway;macromolecule metabolic process;macromolecule modification;metabolic process;monocarboxylic acid metabolic process;monosaccharide metabolic process;organic acid metabolic process;oxoacid metabolic process;peptidyl-amino acid modification;peptidyl-serine modification;peptidyl-serine phosphorylation;peroxisome proliferator activated receptor signaling pathway;phosphate-containing compound metabolic process;phosphorus metabolic process;phosphorylation;primary metabolic process;protein metabolic process;protein modification process;protein phosphorylation;pyruvate metabolic process;regulation of acetyl-CoA biosynthetic process from pyruvate;regulation of biological process;regulation of biological quality;regulation of biosynthetic process;regulation of carbohydrate metabolic process;regulation of cellular biosynthetic process;regulation of cellular carbohydrate metabolic process;regulation of cellular ketone metabolic process;regulation of cellular metabolic process;regulation of cellular process;regulation of coenzyme metabolic process;regulation of cofactor metabolic process;regulation of glucose metabolic process;regulation of metabolic process;regulation of primary metabolic process;regulation of reactive oxygen species metabolic process;response to carbohydrate stimulus;response to chemical stimulus;response to fatty acid;response to glucose stimulus;response to hexose stimulus;response to lipid;response to monosaccharide stimulus;response to organic substance;response to stimulus;signal transduction;small molecule metabolic process	adenyl nucleotide binding;adenyl ribonucleotide binding;ATP binding;binding;catalytic activity;kinase activity;nucleotide binding;phosphotransferase activity, alcohol group as acceptor;protein kinase activity;protein serine/threonine kinase activity;purine nucleotide binding;purine ribonucleoside triphosphate binding;purine ribonucleotide binding;pyruvate dehydrogenase (acetyl-transferring) kinase activity;ribonucleotide binding;transferase activity;transferase activity, transferring phosphorus-containing groups	cell part;cytoplasmic part;intracellular membrane-bounded organelle;intracellular organelle;intracellular organelle lumen;intracellular organelle part;intracellular part;membrane-bounded organelle;membrane-enclosed lumen;mitochondrial matrix;mitochondrial part;mitochondrion;organelle;organelle lumen;organelle part		6.83159	5.78383	6.39216	6.3487	7.19342	6.24966	6.37313	6.14401	6.591	6.59535	6.75483	6.9501	6.81706	6.71298	6.75309	6.48087	6.9217	7.39112	6.7984	6.64404	6.69884	7.30295		1.97037	0.118361	-0.398243	-1.64909
