## Supplementary material for "Phosphoproteomics reveals novel BCR::ABL1-independent mechanisms of resistance in chronic myeloid leukemia": Table S2 (part 26 of 31)

### Sheet: GEO NonResponders vs Responders (continued)
#GEO ID: GSE14671
A6PVG9;G5E933;H0Y5W8;O60228;O95248;Q5JXD8;Q5PPM2;Q96GR9;Q9UGB8	SBF1	Myotubularin-related protein 5	ENSG00000100241	biological regulation;cellular macromolecule metabolic process;cellular metabolic process;cellular process;cellular protein metabolic process;dephosphorylation;gamete generation;macromolecule metabolic process;macromolecule modification;male gamete generation;metabolic process;multicellular organismal process;multicellular organismal reproductive process;phosphate-containing compound metabolic process;phosphorus metabolic process;positive regulation of catalytic activity;positive regulation of GTPase activity;positive regulation of hydrolase activity;positive regulation of molecular function;primary metabolic process;protein dephosphorylation;protein metabolic process;protein modification process;regulation of biological process;regulation of catabolic process;regulation of catalytic activity;regulation of cellular catabolic process;regulation of cellular metabolic process;regulation of cellular process;regulation of GTP catabolic process;regulation of GTPase activity;regulation of hydrolase activity;regulation of metabolic process;regulation of molecular function;regulation of nitrogen compound metabolic process;regulation of nucleobase-containing compound metabolic process;regulation of nucleotide catabolic process;regulation of nucleotide metabolic process;regulation of primary metabolic process;regulation of purine nucleotide catabolic process;reproductive process;spermatogenesis	catalytic activity;enzyme regulator activity;GTPase regulator activity;guanyl-nucleotide exchange factor activity;hydrolase activity;hydrolase activity, acting on ester bonds;nucleoside-triphosphatase regulator activity;phosphatase activity;phosphatase regulator activity;phosphoprotein phosphatase activity;phosphoric ester hydrolase activity;protein tyrosine/serine/threonine phosphatase activity;Rab guanyl-nucleotide exchange factor activity;Ras guanyl-nucleotide exchange factor activity;small GTPase regulator activity	cell part;integral to membrane;intracellular membrane-bounded organelle;intracellular organelle;intracellular part;intrinsic to membrane;membrane part;membrane-bounded organelle;nucleus;organelle		5.08316	4.84557	4.87052	4.67516	4.83873	4.77743	4.74881	4.72973	4.73806	4.61904	4.87935	4.70124	4.86196	4.94717	4.64093	4.68022	4.97321	4.77017	4.76812	4.74487	4.8573	4.73251		0.245632	0.898809	0.0291316	0.193979
P01031;Q14CJ0;Q27I61	C5	C5a anaphylatoxin;Complement C5;Complement C5 alpha chain;Complement C5 alpha' chain;Complement C5 beta chain	ENSG00000106804	activation of immune response;activation of MAPK activity;biological regulation;calcium ion homeostasis;carbohydrate homeostasis;cation homeostasis;cell chemotaxis;cell death;cell migration;cell motility;cell surface receptor linked signaling pathway;cellular calcium ion homeostasis;cellular cation homeostasis;cellular chemical homeostasis;cellular component movement;cellular divalent inorganic cation homeostasis;cellular homeostasis;cellular ion homeostasis;cellular macromolecule metabolic process;cellular metabolic process;cellular metal ion homeostasis;cellular process;cellular protein metabolic process;cellular response to chemical stimulus;cellular response to stimulus;chemical homeostasis;chemotaxis;chordate embryonic development;complement activation;complement activation, alternative pathway;complement activation, classical pathway;cytolysis;death;defense response;developmental process;divalent inorganic cation homeostasis;embryo development;embryo development ending in birth or egg hatching;glucose homeostasis;G-protein coupled receptor protein signaling pathway;homeostatic process;humoral immune response;immune effector process;immune response;immune system process;in utero embryonic development;inflammatory response;innate immune response;ion homeostasis;leukocyte migration;leukocyte migration involved in inflammatory response;locomotion;macromolecule metabolic process;macromolecule modification;metabolic process;metal ion homeostasis;negative regulation of amine transport;negative regulation of behavior;negative regulation of biological process;negative regulation of catecholamine secretion;negative regulation of cell migration;negative regulation of cell motility;negative regulation of cellular component movement;negative regulation of cellular process;negative regulation of chemotaxis;negative regulation of dopamine secretion;negative regulation of immune system process;negative regulation of leukocyte chemotaxis;negative regulation of leukocyte migration;negative regulation of locomotion;negative regulation of macrophage chemotaxis;negative regulation of norepinephrine secretion;negative regulation of response to external stimulus;negative regulation of response to stimulus;negative regulation of secretion;negative regulation of transport;phosphate-containing compound metabolic process;phosphorus metabolic process;phosphorylation;positive regulation of angiogenesis;positive regulation of behavior;positive regulation of biological process;positive regulation of catalytic activity;positive regulation of cellular process;positive regulation of chemokine production;positive regulation of chemokine secretion;positive regulation of chemotaxis;positive regulation of cytokine production;positive regulation of cytokine secretion;positive regulation of developmental process;positive regulation of immune response;positive regulation of immune system process;positive regulation of kinase activity;positive regulation of locomotion;positive regulation of MAP kinase activity;positive regulation of molecular function;positive regulation of multicellular organismal process;positive regulation of protein kinase activity;positive regulation of protein secretion;positive regulation of protein serine/threonine kinase activity;positive regulation of protein transport;positive regulation of response to external stimulus;positive regulation of response to stimulus;positive regulation of secretion;positive regulation of transferase activity;positive regulation of transport;positive regulation vascular endothelial growth factor production;primary metabolic process;protein activation cascade;protein metabolic process;protein modification process;protein phosphorylation;regulation of acute inflammatory response;regulation of amine transport;regulation of anatomical structure morphogenesis;regulation of angiogenesis;regulation of behavior;regulation of biological process;regulation of biological quality;regulation of catalytic activity;regulation of catecholamine secretion;regulation of cell communication;regulation of cell migration;regulation of cell motility;regulation of cellular component movement;regulation of cellular localization;regulation of cellular metabolic process;regulation of cellular process;regulation of cellular protein metabolic process;regulation of chemokine production;regulation of chemokine secretion;regulation of chemotaxis;regulation of complement activation;regulation of cytokine production;regulation of cytokine secretion;regulation of defense response;regulation of developmental process;regulation of dopamine secretion;regulation of establishment of protein localization;regulation of gene expression;regulation of humoral immune response;regulation of immune effector process;regulation of immune response;regulation of immune system process;regulation of inflammatory response;regulation of kinase activity;regulation of leukocyte chemotaxis;regulation of leukocyte migration;regulation of localization;regulation of locomotion;regulation of macromolecule metabolic process;regulation of macrophage chemotaxis;regulation of MAP kinase activity;regulation of metabolic process;regulation of molecular function;regulation of multicellular organismal development;regulation of multicellular organismal process;regulation of norepinephrine secretion;regulation of phosphate metabolic process;regulation of phosphorus metabolic process;regulation of phosphorylation;regulation of primary metabolic process;regulation of protein activation cascade;regulation of protein kinase activity;regulation of protein localization;regulation of protein metabolic process;regulation of protein modification process;regulation of protein phosphorylation;regulation of protein processing;regulation of protein secretion;regulation of protein serine/threonine kinase activity;regulation of protein transport;regulation of response to external stimulus;regulation of response to stimulus;regulation of response to stress;regulation of secretion;regulation of signal transduction;regulation of signaling;regulation of transferase activity;regulation of transport;regulation of vascular endothelial growth factor production;response to chemical stimulus;response to external stimulus;response to stimulus;response to stress;response to wounding;signal transduction;taxis	binding;chemokine activity;chemokine receptor binding;cytokine activity;cytokine receptor binding;endopeptidase inhibitor activity;endopeptidase regulator activity;enzyme inhibitor activity;enzyme regulator activity;G-protein-coupled receptor binding;peptidase inhibitor activity;peptidase regulator activity;protein binding;receptor binding	cell part;extracellular membrane-bounded organelle;extracellular organelle;extracellular region;extracellular region part;extracellular space;extracellular vesicular exosome;macromolecular complex;membrane attack complex;membrane part;membrane-bounded organelle;membrane-bounded vesicle;organelle;plasma membrane part;pore complex;protein complex;vesicle	Complement and coagulation cascades;Prion diseases;Staphylococcus aureus infection;Systemic lupus erythematosus	4.77029	6.61647	5.44477	5.72453	5.42799	5.80174	5.62983	5.95088	6.20512	4.34454	5.6575	5.3349	6.11859	5.67151	5.67512	6.25287	5.69203	6.03226	6.34105	6.25182	7.09446	6.7936		0.354996	0.638687	-0.212916	-0.573615
A8KAA5;Q8IVN8;Q96J64	SBSPON	Somatomedin-B and thrombospondin type-1 domain-containing protein	ENSG00000164764	immune response;immune system process;response to stimulus	binding;carbohydrate binding;cargo receptor activity;pattern binding;polysaccharide binding;receptor activity;scavenger receptor activity	extracellular matrix;extracellular region part;proteinaceous extracellular matrix		2.95137	2.82871	2.73297	2.72641	2.79117	2.77959	2.9039	2.71895	2.81836	3.02381	2.83896	3.03272	3.05457	3.14447	2.58719	2.86498	3.19765	2.87339	2.81992	2.76263	2.82521	2.7312		0.879862	0.616098	-0.0986471	-0.605969
E9PPW5;E9PQ91;O00119;O75845;Q6GTM5;Q9UK15	SC5D	Lathosterol oxidase	ENSG00000109929	alcohol metabolic process;biosynthetic process;carboxylic acid biosynthetic process;carboxylic acid metabolic process;cellular biosynthetic process;cellular ketone metabolic process;cellular lipid metabolic process;cellular metabolic process;cellular process;cholesterol biosynthetic process;cholesterol biosynthetic process via lathosterol;cholesterol metabolic process;fatty acid biosynthetic process;fatty acid metabolic process;lipid biosynthetic process;lipid metabolic process;metabolic process;monocarboxylic acid metabolic process;organic acid biosynthetic process;organic acid metabolic process;oxoacid metabolic process;primary metabolic process;small molecule biosynthetic process;small molecule metabolic process;steroid biosynthetic process;steroid metabolic process;sterol biosynthetic process;sterol metabolic process	binding;C-5 sterol desaturase activity;catalytic activity;cation binding;ion binding;iron ion binding;lathosterol oxidase activity;metal ion binding;oxidoreductase activity;oxidoreductase activity, acting on paired donors, with incorporation or reduction of molecular oxygen;oxidoreductase activity, acting on paired donors, with incorporation or reduction of molecular oxygen, with NADH or NADPH as one donor, and the other dehydrogenated;oxidoreductase activity, acting on paired donors, with oxidation of a pair of donors resulting in the reduction of molecular oxygen to two molecules of water;sterol desaturase activity;transition metal ion binding	cell part;cytoplasmic part;endoplasmic reticulum membrane;endoplasmic reticulum part;integral to membrane;intracellular organelle part;intracellular part;intrinsic to membrane;membrane;membrane part;organelle membrane;organelle part	Steroid biosynthesis	5.14702	5.59778	5.37911	5.36474	5.40372	5.63581	5.0995	5.61882	5.36768	5.33611	5.04648	5.29741	5.23659	4.83876	5.21832	4.94877	4.89421	5.19651	5.0268	5.24265	5.16301	5.3036		2.62106	0.150331	0.26702	1.50983
A0A087WTB7;A0A087WUE7;A0A0A0MTP7;A6NEU9;A6NLW5;A8MTP4;A8MUK0;F8VXG7;F8W6K1;Q8IW59;Q99590	SCAF11	Protein SCAF11	ENSG00000139218	cellular component assembly;cellular component assembly at cellular level;cellular component organization;cellular component organization at cellular level;cellular component organization or biogenesis;cellular component organization or biogenesis at cellular level;cellular macromolecular complex assembly;cellular macromolecular complex subunit organization;cellular macromolecule metabolic process;cellular metabolic process;cellular nitrogen compound metabolic process;cellular process;macromolecular complex assembly;macromolecular complex subunit organization;macromolecule metabolic process;metabolic process;mRNA metabolic process;mRNA processing;nitrogen compound metabolic process;nucleic acid metabolic process;nucleobase-containing compound metabolic process;primary metabolic process;ribonucleoprotein complex assembly;ribonucleoprotein complex subunit organization;RNA metabolic process;RNA processing;RNA splicing;RNA splicing, via transesterification reactions;spliceosome assembly	binding;cation binding;ion binding;metal ion binding;transition metal ion binding;zinc ion binding	cell part;intracellular membrane-bounded organelle;intracellular non-membrane-bounded organelle;intracellular organelle;intracellular organelle part;intracellular part;membrane-bounded organelle;non-membrane-bounded organelle;nuclear part;nucleolus;nucleoplasm;nucleus;organelle;organelle part		7.95459	8.10482	7.99929	8.03568	8.07596	7.76219	7.73793	7.6854	7.85801	7.90367	8.08287	7.72474	7.50681	7.70446	7.8449	7.94337	7.78812	7.91033	7.8986	7.247	7.44418	7.1838		1.22825	0.340968	0.206279	1.01577
A0A0A0MT33;B7Z888;Q5TBU6;Q6NSK3;Q9BQN8;Q9BX43;Q9UPN6	SCAF8	Protein SCAF8	ENSG00000213079	cellular macromolecule metabolic process;cellular metabolic process;cellular nitrogen compound metabolic process;cellular process;macromolecule metabolic process;metabolic process;mRNA metabolic process;mRNA processing;nitrogen compound metabolic process;nucleic acid metabolic process;nucleobase-containing compound metabolic process;primary metabolic process;RNA metabolic process;RNA processing;RNA splicing	binding;enzyme binding;nucleic acid binding;nucleotide binding;protein binding;RNA binding;RNA polymerase binding;RNA polymerase core enzyme binding	cell part;intracellular organelle part;intracellular part;macromolecular complex;nuclear matrix;nuclear part;nucleoplasm;organelle part;ribonucleoprotein complex;spliceosomal complex		9.43688	8.64777	8.59324	8.94609	9.34265	9.34706	9.52536	9.95903	9.21363	9.74303	9.9176	9.73585	8.33089	9.57759	9.68268	10.2804	8.32133	8.69696	8.72558	8.7065	9.23439	9.37888		0.048157	0.952016	-0.0327597	-0.094907
H7C4U2;H7C5A3;Q3SXZ0;Q3SXZ1;Q3SXZ2;Q5T163;Q8N1I4;Q8N9R8	SCAI	Protein SCAI	ENSG00000173611	biological regulation;biosynthetic process;cellular biosynthetic process;cellular macromolecule biosynthetic process;cellular macromolecule metabolic process;cellular metabolic process;cellular nitrogen compound metabolic process;cellular process;cellular response to stimulus;intracellular signal transduction;macromolecule biosynthetic process;macromolecule metabolic process;metabolic process;negative regulation of biological process;negative regulation of cell communication;negative regulation of cell migration;negative regulation of cell motility;negative regulation of cellular component movement;negative regulation of cellular process;negative regulation of locomotion;negative regulation of Ras protein signal transduction;negative regulation of response to stimulus;negative regulation of Rho protein signal transduction;negative regulation of signal transduction;negative regulation of signaling;negative regulation of small GTPase mediated signal transduction;nitrogen compound metabolic process;nucleic acid metabolic process;nucleobase-containing compound metabolic process;primary metabolic process;regulation of biological process;regulation of biosynthetic process;regulation of cell communication;regulation of cell migration;regulation of cell motility;regulation of cellular biosynthetic process;regulation of cellular component movement;regulation of cellular macromolecule biosynthetic process;regulation of cellular metabolic process;regulation of cellular process;regulation of gene expression;regulation of localization;regulation of locomotion;regulation of macromolecule biosynthetic process;regulation of macromolecule metabolic process;regulation of metabolic process;regulation of nitrogen compound metabolic process;regulation of nucleobase-containing compound metabolic process;regulation of primary metabolic process;regulation of Ras protein signal transduction;regulation of response to stimulus;regulation of Rho protein signal transduction;regulation of RNA metabolic process;regulation of signal transduction;regulation of signaling;regulation of small GTPase mediated signal transduction;regulation of transcription, DNA-dependent;response to stimulus;RNA biosynthetic process;RNA metabolic process;signal transduction;small GTPase mediated signal transduction;transcription, DNA-dependent	protein binding transcription factor activity;transcription cofactor activity;transcription corepressor activity;transcription factor binding transcription factor activity	cell part;cytoplasm;integral to membrane;intracellular membrane-bounded organelle;intracellular organelle;intracellular organelle part;intracellular part;intrinsic to membrane;membrane;membrane part;membrane-bounded organelle;nuclear membrane;nuclear part;nucleoplasm;nucleus;organelle;organelle membrane;organelle part		5.63593	6.0466	6.06449	6.30902	6.19452	5.76652	5.23918	5.60949	5.76549	5.71021	5.44623	5.50013	5.29985	4.93551	5.66473	5.16799	5.43869	6.09287	5.62772	5.79698	5.63206	5.57338		1.55247	0.198921	0.318196	1.35792
A0A087WTX8;A0A087WU14;A0A087WXB0;A0A087WZA6;O15126;O43587;Q6FG23;Q96BX1;Q96QK5	SCAMP1	Secretory carrier-associated membrane protein 1	ENSG00000085365	cellular component organization;cellular component organization or biogenesis;cellular membrane organization;cellular process;endocytosis;establishment of localization;establishment of localization in cell;establishment of protein localization;exocytosis;Golgi vesicle transport;intracellular transport;membrane invagination;membrane organization;post-Golgi vesicle-mediated transport;protein transport;secretion;secretion by cell;transport;vesicle-mediated transport		cell part;clathrin coated vesicle membrane;clathrin-coated vesicle;coated vesicle;coated vesicle membrane;cytoplasmic membrane-bounded vesicle;cytoplasmic part;cytoplasmic vesicle;cytoplasmic vesicle membrane;cytoplasmic vesicle part;endosomal part;endosome membrane;Golgi apparatus part;integral to membrane;intracellular membrane-bounded organelle;intracellular organelle;intracellular organelle part;intracellular part;intrinsic to membrane;membrane;membrane part;membrane-bounded organelle;membrane-bounded vesicle;organelle;organelle membrane;organelle part;recycling endosome membrane;secretory granule membrane;synapse part;synaptic vesicle membrane;trans-Golgi network;vesicle;vesicle membrane;zymogen granule membrane		5.57913	5.98132	6.05232	6.15188	6.36346	6.15354	4.98066	5.28093	5.78166	5.59649	5.9287	5.79678	5.55276	5.51159	5.77553	5.75213	5.51946	5.63024	5.44664	5.69494	5.6737	5.37993		0.696966	0.49639	0.178579	0.75981
A9Z1W6;B1AVS6;O14828;O15128;Q96FR8;Q9BPY0	SCAMP3	Secretory carrier-associated membrane protein 3	ENSG00000116521;ENSG00000263290	cellular process;establishment of localization;establishment of localization in cell;establishment of protein localization;Golgi vesicle transport;intracellular transport;post-Golgi vesicle-mediated transport;protein transport;response to chemical stimulus;response to external stimulus;response to extracellular stimulus;response to nutrient;response to nutrient levels;response to retinoic acid;response to stimulus;response to vitamin;response to vitamin A;transport;vesicle-mediated transport	binding;enzyme binding;protein binding;ubiquitin protein ligase binding	cell part;cytoplasmic part;extracellular membrane-bounded organelle;extracellular organelle;extracellular region part;extracellular vesicular exosome;Golgi apparatus part;Golgi membrane;integral to membrane;intracellular organelle part;intracellular part;intrinsic to membrane;membrane;membrane part;membrane-bounded organelle;membrane-bounded vesicle;organelle;organelle membrane;organelle part;vesicle		8.31447	8.60886	8.75213	8.79212	8.85537	8.6007	8.43946	7.84437	8.84418	8.48791	8.61617	8.55301	8.86447	9.14342	8.91384	8.52372	9.12122	8.90882	8.66688	9.05614	8.60328	8.57508		1.02435	0.37425	-0.210548	-0.957197
B3KPJ7;B7Z762;D3DW71;H3BMY4;H3BNB3;H3BNH7;H3BNW6;H3BP89;H3BS22;H3BT30;H3BTD1;H3BU33;Q8N3M4;Q8TAC9	SCAMP5	Secretory carrier-associated membrane protein 5	ENSG00000198794	biological regulation;cellular process;cellular response to stimulus;cellular response to stress;establishment of localization;establishment of localization in cell;establishment of protein localization;exocytosis;negative regulation of biological process;negative regulation of cellular component organization;negative regulation of cellular process;negative regulation of endocytosis;negative regulation of transport;positive regulation of biological process;positive regulation of calcium ion-dependent exocytosis;positive regulation of cellular process;positive regulation of cytokine secretion;positive regulation of exocytosis;positive regulation of protein secretion;positive regulation of protein transport;positive regulation of secretion;positive regulation of transport;protein transport;regulation of biological process;regulation of calcium ion-dependent exocytosis;regulation of cellular component organization;regulation of cellular localization;regulation of cellular process;regulation of cytokine production;regulation of cytokine secretion;regulation of endocytosis;regulation of establishment of protein localization;regulation of exocytosis;regulation of localization;regulation of multicellular organismal process;regulation of protein localization;regulation of protein secretion;regulation of protein transport;regulation of secretion;regulation of transport;regulation of vesicle-mediated transport;response to endoplasmic reticulum stress;response to stimulus;response to stress;secretion;secretion by cell;transport;vesicle-mediated transport		cell junction;cell part;clathrin coated vesicle membrane;coated vesicle membrane;cytoplasmic part;cytoplasmic vesicle membrane;cytoplasmic vesicle part;endosomal part;endosome membrane;Golgi apparatus part;Golgi membrane;integral to membrane;intracellular organelle part;intracellular part;intrinsic to membrane;membrane;membrane part;organelle membrane;organelle part;plasma membrane;recycling endosome membrane;synapse part;synaptic vesicle membrane;trans-Golgi network membrane;vesicle membrane		5.17652	4.94471	4.8862	4.92498	4.97399	5.12105	5.10538	5.12153	5.13196	5.17546	4.82401	5.00255	5.17438	5.08222	4.86358	5.12068	5.25375	5.06996	4.98078	5.14371	5.0365	5.18151		0.215072	0.907894	-0.0270056	-0.177632
	SCAND2P							3.9117	3.99761	3.94694	3.91548	3.81339	4.02091	3.96744	3.77109	3.89264	3.75379	3.99386	4.10575	3.93494	3.84323	3.93408	3.84349	3.9087	3.9282	3.95521	3.95559	4.06489	4.10335		0.362203	0.87559	-0.0328387	-0.232639
A0A0A0MTG6;C9JFY0;C9JQ35;D6RA39;F8W921;F8W9W7;F8WDP3;F8WEH8;Q12770;Q8N2E0;Q8WUA1	SCAP	Sterol regulatory element-binding protein cleavage-activating protein	ENSG00000114650	aging;alcohol metabolic process;biological regulation;cellular process;cellular response to stimulus;cholesterol metabolic process;developmental process;ER-nucleus signaling pathway;lipid metabolic process;metabolic process;negative regulation of biological process;negative regulation of biosynthetic process;negative regulation of cholesterol biosynthetic process;negative regulation of cholesterol metabolic process;negative regulation of lipid biosynthetic process;negative regulation of lipid metabolic process;negative regulation of metabolic process;negative regulation of steroid biosynthetic process;negative regulation of steroid metabolic process;positive regulation of biological process;positive regulation of biosynthetic process;positive regulation of cellular metabolic process;positive regulation of cellular process;positive regulation of low-density lipoprotein particle receptor biosynthetic process;positive regulation of macromolecule biosynthetic process;positive regulation of macromolecule metabolic process;positive regulation of metabolic process;positive regulation of receptor biosynthetic process;primary metabolic process;regulation of biological process;regulation of biosynthetic process;regulation of cellular biosynthetic process;regulation of cellular ketone metabolic process;regulation of cellular metabolic process;regulation of cellular process;regulation of cholesterol biosynthetic process;regulation of cholesterol metabolic process;regulation of fatty acid biosynthetic process;regulation of fatty acid metabolic process;regulation of lipid biosynthetic process;regulation of lipid metabolic process;regulation of low-density lipoprotein particle receptor biosynthetic process;regulation of macromolecule biosynthetic process;regulation of macromolecule metabolic process;regulation of metabolic process;regulation of primary metabolic process;regulation of receptor biosynthetic process;regulation of steroid biosynthetic process;regulation of steroid metabolic process;response to chemical stimulus;response to endogenous stimulus;response to hormone stimulus;response to hypoxia;response to insulin stimulus;response to organic substance;response to oxygen levels;response to peptide hormone stimulus;response to stimulus;response to stress;signal transduction;small molecule metabolic process;SREBP-mediated signaling pathway;steroid metabolic process;sterol metabolic process	binding;cholesterol binding;lipid binding;protein binding;steroid binding;sterol binding;unfolded protein binding	cell part;coated vesicle membrane;cytoplasmic part;cytoplasmic vesicle membrane;cytoplasmic vesicle part;endoplasmic reticulum;endoplasmic reticulum membrane;endoplasmic reticulum part;ER to Golgi transport vesicle membrane;Golgi apparatus;Golgi apparatus part;Golgi membrane;integral to membrane;intracellular membrane-bounded organelle;intracellular organelle;intracellular organelle part;intracellular part;intrinsic to membrane;macromolecular complex;membrane;membrane part;membrane-bounded organelle;organelle;organelle membrane;organelle part;protein complex;transport vesicle membrane;vesicle membrane		8.83671	8.00037	8.07539	7.98379	8.08124	8.11615	8.14801	7.69666	8.03044	7.89948	8.00691	8.00508	8.10236	8.59158	8.07078	8.13052	8.17792	7.98341	8.22506	8.49344	8.51687	7.96194		0.215774	0.848064	-0.0589254	-0.276365
F5H7X8;H3BNR7;H3BPB0;H3BPM0;H3BQ61;H3BQF3;H3BR40;H3BS25;H3BT27;H3BTL8;H3BTY2;H3BU24;Q3B7X7;Q96BS9;Q9BY12;Q9H3D8;Q9NT03;Q9P274	SCAPER	S phase cyclin A-associated protein in the endoplasmic reticulum	ENSG00000140386		binding;cation binding;ion binding;metal ion binding	cell part;cytoplasm;cytoplasmic part;endoplasmic reticulum;intracellular membrane-bounded organelle;intracellular organelle;intracellular organelle part;intracellular part;membrane-bounded organelle;nuclear part;nucleoplasm;nucleus;organelle;organelle part		5.16564	5.12179	4.98703	4.90811	4.89579	4.27081	4.85784	4.67747	5.02293	4.58647	4.40292	4.95695	4.88969	5.08894	4.88425	4.39679	4.46016	5.17081	4.67775	5.30807	5.19612	5.2579		0.0294374	0.97817	0.0111534	0.0476761
B7ZKQ9;F5H4X0;F5H5E8;F8W8N0;Q14016;Q52LZ5;Q6KFX4;Q8WTV0	SCARB1	Scavenger receptor class B member 1	ENSG00000073060	adhesion to host;adhesion to other organism involved in symbiotic interaction;alcohol metabolic process;androgen biosynthetic process;androgen metabolic process;biological adhesion;biological regulation;biosynthetic process;blood vessel endothelial cell migration;carbohydrate transport;catabolic process;cell adhesion;cell migration;cell motility;cell proliferation;cell recognition;cell surface receptor linked signaling pathway;cellular biosynthetic process;cellular component movement;cellular component organization;cellular component organization or biogenesis;cellular hormone metabolic process;cellular macromolecule metabolic process;cellular membrane organization;cellular metabolic process;cellular process;cellular response to biotic stimulus;cellular response to lipopolysaccharide;cellular response to molecule of bacterial origin;cellular response to stimulus;chemical homeostasis;cholesterol catabolic process;cholesterol efflux;cholesterol homeostasis;cholesterol import;cholesterol metabolic process;cholesterol transport;detection of biotic stimulus;detection of chemical stimulus;detection of lipopolysaccharide;detection of molecule of bacterial origin;detection of stimulus;endocytosis;endothelial cell migration;endothelial cell proliferation;epithelial cell proliferation;establishment of localization;high-density lipoprotein particle clearance;high-density lipoprotein particle remodeling;homeostatic process;hormone biosynthetic process;hormone metabolic process;interaction with host;interspecies interaction between organisms;lipid biosynthetic process;lipid catabolic process;lipid homeostasis;lipid metabolic process;lipid transport;lipopolysaccharide transport;lipopolysaccharide-mediated signaling pathway;lipoprotein metabolic process;locomotion;low-density lipoprotein particle clearance;macromolecular complex remodeling;macromolecular complex subunit organization;macromolecule metabolic process;membrane invagination;membrane organization;metabolic process;multicellular organismal process;multi-organism process;organic substance transport;phagocytosis, recognition;phospholipid transport;plasma lipoprotein particle clearance;plasma lipoprotein particle organization;plasma lipoprotein particle remodeling;polysaccharide transport;positive regulation of biological process;positive regulation of biosynthetic process;positive regulation of catalytic activity;positive regulation of cell migration;positive regulation of cell motility;positive regulation of cellular biosynthetic process;positive regulation of cellular component movement;positive regulation of cellular metabolic process;positive regulation of cellular process;positive regulation of cholesterol storage;positive regulation of endothelial cell migration;positive regulation of lipid biosynthetic process;positive regulation of lipid metabolic process;positive regulation of lipid storage;positive regulation of locomotion;positive regulation of metabolic process;positive regulation of molecular function;positive regulation of monooxygenase activity;positive regulation of nitric-oxide synthase activity;positive regulation of oxidoreductase activity;positive regulation of triglyceride biosynthetic process;positive regulation of triglyceride metabolic process;primary metabolic process;protein-lipid complex remodeling;protein-lipid complex subunit organization;receptor-mediated endocytosis;recognition of apoptotic cell;regulation of biological process;regulation of biological quality;regulation of biosynthetic process;regulation of catabolic process;regulation of catalytic activity;regulation of cell migration;regulation of cell motility;regulation of cellular amine metabolic process;regulation of cellular biosynthetic process;regulation of cellular catabolic process;regulation of cellular component movement;regulation of cellular component organization;regulation of cellular metabolic process;regulation of cellular process;regulation of cholesterol storage;regulation of endocytosis;regulation of endothelial cell migration;regulation of hormone levels;regulation of lipid biosynthetic process;regulation of lipid catabolic process;regulation of lipid metabolic process;regulation of lipid storage;regulation of localization;regulation of locomotion;regulation of metabolic process;regulation of molecular function;regulation of monooxygenase activity;regulation of nitric-oxide synthase activity;regulation of nitrogen compound metabolic process;regulation of oxidoreductase activity;regulation of phagocytosis;regulation of phosphatidylcholine catabolic process;regulation of phospholipid catabolic process;regulation of primary metabolic process;regulation of transport;regulation of triglyceride biosynthetic process;regulation of triglyceride metabolic process;regulation of vesicle-mediated transport;response to biotic stimulus;response to chemical stimulus;response to lipopolysaccharide;response to molecule of bacterial origin;response to organic substance;response to stimulus;response to stress;response to wounding;reverse cholesterol transport;signal transduction;small molecule metabolic process;steroid biosynthetic process;steroid catabolic process;steroid metabolic process;sterol catabolic process;sterol homeostasis;sterol import;sterol metabolic process;sterol transmembrane transport;sterol transport;transmembrane transport;transport;triglyceride homeostasis;vesicle-mediated transport;viral reproduction;vitamin transmembrane transport;vitamin transport;wound healing	1-phosphatidylinositol binding;apolipoprotein A-I binding;apolipoprotein binding;binding;cargo receptor activity;high-density lipoprotein particle binding;high-density lipoprotein particle receptor activity;lipid binding;lipopolysaccharide binding;lipopolysaccharide receptor activity;lipoprotein particle binding;lipoprotein particle receptor activity;low-density lipoprotein particle binding;molecular transducer activity;pattern recognition receptor activity;phosphatidylinositol binding;phosphatidylserine binding;phospholipid binding;protein binding;protein-lipid complex binding;receptor activity;signal transducer activity;signaling receptor activity;transporter activity	caveola;cell part;cell projection membrane;cell projection part;cell surface;cytoplasmic part;cytoplasmic vesicle membrane;cytoplasmic vesicle part;endocytic vesicle membrane;extracellular membrane-bounded organelle;extracellular organelle;extracellular region part;extracellular vesicular exosome;integral to membrane;integral to plasma membrane;intracellular organelle part;intracellular part;intrinsic to membrane;intrinsic to plasma membrane;lysosomal membrane;membrane;membrane part;membrane raft;membrane-bounded organelle;membrane-bounded vesicle;microvillus membrane;organelle;organelle membrane;organelle part;plasma membrane;plasma membrane part;vacuolar membrane;vacuolar part;vesicle;vesicle membrane	Bile secretion;Fat digestion and absorption;Hepatitis C;Phagosome;Vitamin digestion and absorption	5.17989	5.12691	5.13715	5.02429	4.98109	4.9776	4.90198	4.75291	5.11707	5.08444	4.91363	5.30108	4.98835	5.18295	5.10956	5.23621	5.06021	5.10599	4.91948	5.32258	5.15615	5.02328		0.817728	0.658455	-0.0858941	-0.544685
B4DKD8;D6RDG0;E7EM68;Q14108;Q53Y63	SCARB2	Lysosome membrane protein 2	ENSG00000138760	biological adhesion;cell adhesion;cellular process;establishment of localization;establishment of localization in cell;establishment of protein localization;establishment of protein localization to organelle;establishment of protein localization to vacuole;intracellular protein transport;intracellular transport;lysosomal transport;protein targeting;protein targeting to lysosome;protein targeting to vacuole;protein transport;transport;vacuolar transport	binding;enzyme binding;protein binding;receptor activity	adherens junction;anchoring junction;cell junction;cell part;cell-substrate adherens junction;cell-substrate junction;cytoplasmic part;extracellular membrane-bounded organelle;extracellular organelle;extracellular region part;extracellular vesicular exosome;focal adhesion;integral to membrane;intracellular membrane-bounded organelle;intracellular organelle;intracellular organelle lumen;intracellular organelle part;intracellular part;intrinsic to membrane;lysosomal lumen;lysosomal membrane;lysosome;lytic vacuole;membrane;membrane part;membrane-bounded organelle;membrane-bounded vesicle;membrane-enclosed lumen;organelle;organelle lumen;organelle membrane;organelle part;vacuolar lumen;vacuolar membrane;vacuolar part;vacuole;vesicle	Lysosome	6.04198	6.46494	6.33072	6.64126	5.98582	5.55938	6.23896	6.26836	6.64349	6.20533	6.29358	6.16023	6.23044	6.32239	6.59225	5.75828	5.93625	6.75985	6.10215	6.43456	6.33	6.20871		0.0413293	0.971661	-0.0148065	-0.064876
A8MQ05;O43701;Q14162;Q8NHD2;Q8NHD3;Q8NHD4;Q8NHD5;A0A0A0MR54;I3L4R9	SCARF1	Scavenger receptor class F member 1	ENSG00000074660;ENSG00000276336;ENSG00000074660	alcohol metabolic process;anatomical structure development;biological adhesion;biological regulation;catabolic process;cell adhesion;cell maturation;cell projection organization;cellular component organization;cellular component organization at cellular level;cellular component organization or biogenesis;cellular component organization or biogenesis at cellular level;cellular developmental process;cellular membrane organization;cellular process;cellular response to stimulus;cholesterol catabolic process;cholesterol metabolic process;dendrite development;developmental maturation;developmental process;endocytosis;establishment of localization;lipid catabolic process;lipid metabolic process;membrane invagination;membrane organization;metabolic process;neuron maturation;neuron projection development;neuron remodeling;positive regulation of axon regeneration;positive regulation of axonogenesis;positive regulation of biological process;positive regulation of cell development;positive regulation of cell differentiation;positive regulation of cell projection organization;positive regulation of cellular component organization;positive regulation of cellular process;positive regulation of developmental process;positive regulation of neurogenesis;positive regulation of neuron projection development;positive regulation of neuron projection regeneration;positive regulation of response to external stimulus;positive regulation of response to stimulus;primary metabolic process;receptor-mediated endocytosis;regulation of anatomical structure morphogenesis;regulation of axon regeneration;regulation of axonogenesis;regulation of biological process;regulation of cell development;regulation of cell differentiation;regulation of cell morphogenesis;regulation of cell morphogenesis involved in differentiation;regulation of cell projection organization;regulation of cellular component organization;regulation of cellular process;regulation of cellular response to stress;regulation of developmental process;regulation of multicellular organismal development;regulation of multicellular organismal process;regulation of nervous system development;regulation of neurogenesis;regulation of neuron differentiation;regulation of neuron projection development;regulation of neuron projection regeneration;regulation of response to external stimulus;regulation of response to stimulus;regulation of response to stress;response to stimulus;signal transduction;small molecule metabolic process;steroid catabolic process;steroid metabolic process;sterol catabolic process;sterol metabolic process;transport;vesicle-mediated transport	binding;cargo receptor activity;lipoprotein particle binding;low-density lipoprotein particle binding;molecular transducer activity;protein-lipid complex binding;receptor activity;scavenger receptor activity;signal transducer activity;signaling receptor activity;transmembrane signaling receptor activity	cell part;cytoplasmic part;cytoplasmic vesicle membrane;cytoplasmic vesicle part;endocytic vesicle membrane;integral to membrane;intracellular organelle part;intracellular part;intrinsic to membrane;membrane;membrane part;organelle membrane;organelle part;plasma membrane;vesicle membrane		4.77059	5.82286	5.4353	5.75493	4.85378	5.27131	4.70199	4.83988	5.08437	4.67551	4.78091	4.98927	5.23241	4.89533	4.39604	4.80943	4.66074	4.65697	4.79709	5.07484	4.8611	4.91575		1.6937	0.166353	0.343988	1.45524
Q8NBX0;Q8TAR0;Q9Y363	SCCPDH	Saccharopine dehydrogenase-like oxidoreductase	ENSG00000143653		catalytic activity;oxidoreductase activity	cell part;cytoplasmic part;intracellular membrane-bounded organelle;intracellular organelle;intracellular part;lipid particle;membrane;membrane-bounded organelle;midbody;mitochondrion;nucleus;organelle		8.68401	8.64967	8.36987	8.39612	8.75245	8.87377	8.61868	8.97754	8.753	8.86698	8.64268	8.71874	8.93943	8.75153	8.74303	8.62075	8.91863	9.03559	8.68425	8.91016	8.81252	9.16683		1.26021	0.417909	-0.156612	-0.885703
B2R5U0;D3DR68;O00767;Q16150;Q53GR9;Q5W037;Q5W038;Q6GSS4;Q96KF6;Q9BS07;Q9Y695	SCD	Acyl-CoA desaturase	ENSG00000099194	biosynthetic process;carboxylic acid biosynthetic process;carboxylic acid metabolic process;cellular biosynthetic process;cellular ketone metabolic process;cellular lipid metabolic process;cellular metabolic process;cellular process;fatty acid biosynthetic process;fatty acid metabolic process;lipid biosynthetic process;lipid metabolic process;metabolic process;monocarboxylic acid metabolic process;organic acid biosynthetic process;organic acid metabolic process;oxoacid metabolic process;primary metabolic process;small molecule biosynthetic process;small molecule metabolic process	binding;catalytic activity;cation binding;CoA desaturase activity;ion binding;iron ion binding;metal ion binding;oxidoreductase activity;oxidoreductase activity, acting on paired donors, with incorporation or reduction of molecular oxygen;oxidoreductase activity, acting on paired donors, with oxidation of a pair of donors resulting in the reduction of molecular oxygen to two molecules of water;stearoyl-CoA 9-desaturase activity;transition metal ion binding	cell part;cytoplasmic part;endoplasmic reticulum;endoplasmic reticulum membrane;endoplasmic reticulum part;integral to membrane;intracellular membrane-bounded organelle;intracellular organelle;intracellular organelle part;intracellular part;intrinsic to membrane;membrane;membrane part;membrane-bounded organelle;organelle;organelle membrane;organelle part	Biosynthesis of unsaturated fatty acids;PPAR signaling pathway	5.34014	5.82597	6.15562	6.06594	5.61396	5.85528	6.06076	5.93608	6.33021	5.84172	5.817	5.78136	5.66626	5.87964	5.57519	6.01463	5.87039	5.74647	5.92531	6.39833	5.80527	5.73602		0.233858	0.842459	0.058745	0.285938
B7Z797;F2Z2X8;F5H651;O95171;Q53H61;Q5W0S8;Q5W0S9;Q86X00	SCEL	Sciellin	ENSG00000136155	anatomical structure development;cell differentiation;cellular developmental process;cellular process;developmental process;embryo development;epidermal cell differentiation;epidermis development;epithelial cell differentiation;keratinocyte differentiation;tissue development	binding;cation binding;ion binding;metal ion binding;transition metal ion binding;zinc ion binding	cell part;cornified envelope;cytoplasm;cytoskeleton;extracellular membrane-bounded organelle;extracellular organelle;extracellular region part;extracellular vesicular exosome;intracellular non-membrane-bounded organelle;intracellular organelle;intracellular part;membrane-bounded organelle;membrane-bounded vesicle;non-membrane-bounded organelle;organelle;vesicle		2.18213	2.32359	2.20789	2.26936	2.27476	2.28737	2.38341	2.24318	2.1736	2.27546	2.26274	2.21501	2.24843	2.41262	2.19946	2.24368	2.24183	2.28932	2.32267	2.37329	2.29333	2.3465		0.434809	0.895005	-0.0258999	-0.202206
A8K2Z5;B7Z4U7;B7Z594;G3V2M8;G3V363;G3V3K9;G3V4I1;G3V551;G3V5E2;G3V5F3;H0YIZ7;H0YJS6;H0YJY1;J3KNG4;O60754;O94990;Q7Z529;Q8WVM8;Q9BZI3;Q9UNL3;Q9Y6A8	SCFD1	Sec1 family domain-containing protein 1	ENSG00000092108	anatomical structure morphogenesis;biological regulation;cell morphogenesis;cellular component morphogenesis;cellular component organization;cellular component organization or biogenesis;cellular developmental process;cellular membrane organization;cellular process;developmental process;endocytosis;establishment of localization;establishment of localization in cell;establishment of protein localization;Golgi vesicle transport;intracellular transport;membrane docking;membrane invagination;membrane organization;phagocytosis;post-Golgi vesicle-mediated transport;protein transport;regulation of biological process;regulation of cellular localization;regulation of cellular process;regulation of ER to Golgi vesicle-mediated transport;regulation of establishment of protein localization;regulation of intracellular transport;regulation of localization;regulation of protein localization;regulation of protein transport;regulation of transport;regulation of vesicle-mediated transport;response to chemical stimulus;response to hypoxia;response to oxygen levels;response to stimulus;response to stress;response to toxin;retrograde vesicle-mediated transport, Golgi to ER;transport;vesicle docking;vesicle docking involved in exocytosis;vesicle-mediated transport	binding;protein binding;SNARE binding;syntaxin binding	cell part;cis-Golgi network;cytoplasmic membrane-bounded vesicle;cytoplasmic part;cytoplasmic vesicle;endoplasmic reticulum membrane;endoplasmic reticulum part;Golgi apparatus part;Golgi cisterna membrane;Golgi membrane;Golgi transport complex;Golgi-associated vesicle;intracellular membrane-bounded organelle;intracellular organelle;intracellular organelle part;intracellular part;macromolecular complex;membrane;membrane part;membrane-bounded organelle;membrane-bounded vesicle;organelle;organelle membrane;organelle part;plasma membrane;protein complex;vesicle		7.54927	7.09381	7.28256	7.3061	7.09278	6.58478	7.00048	6.44912	6.83874	7.4706	7.74545	7.17214	6.66272	7.34861	7.46427	7.52318	7.20989	7.12559	7.79218	6.16198	5.87551	5.77137		0.00401188	0.994524	-0.00292385	-0.00834068
B5A955;D3DQG2;D6RGW1;E9PEK4;H0YAL5;P07333;Q6LDW5;Q6LDY4;Q86VW7	CSF1R	Macrophage colony-stimulating factor 1 receptor	ENSG00000182578	anatomical structure development;anatomical structure morphogenesis;biological regulation;cell differentiation;cell junction maintenance;cell junction organization;cell projection organization;cell proliferation;cell surface receptor linked signaling pathway;cell-cell junction maintenance;cell-cell junction organization;cellular component maintenance;cellular component maintenance at cellular level;cellular component organization;cellular component organization at cellular level;cellular component organization or biogenesis;cellular component organization or biogenesis at cellular level;cellular developmental process;cellular lipid metabolic process;cellular macromolecule metabolic process;cellular metabolic process;cellular process;cellular protein metabolic process;cellular response to chemical stimulus;cellular response to cytokine stimulus;cellular response to macrophage colony-stimulating factor stimulus;cellular response to organic substance;cellular response to stimulus;cytokine-mediated signaling pathway;defense response;developmental process;enzyme linked receptor protein signaling pathway;epithelial tube morphogenesis;glycerolipid metabolic process;glycerophospholipid metabolic process;hemopoiesis;hemopoietic or lymphoid organ development;immune response;immune system process;inflammatory response;innate immune response;inositol lipid-mediated signaling;intracellular signal transduction;leukocyte differentiation;lipid metabolic process;macromolecule metabolic process;macromolecule modification;macrophage differentiation;mammary gland duct morphogenesis;metabolic process;monocyte differentiation;morphogenesis of an epithelium;multicellular organismal development;multicellular organismal process;myeloid cell differentiation;myeloid leukocyte differentiation;organ development;organophosphate metabolic process;osteoclast differentiation;peptidyl-amino acid modification;peptidyl-tyrosine modification;peptidyl-tyrosine phosphorylation;phosphate-containing compound metabolic process;phosphatidylinositol metabolic process;phosphatidylinositol-mediated signaling;phospholipid metabolic process;phosphorus metabolic process;phosphorylation;positive regulation of biological process;positive regulation of catalytic activity;positive regulation of cell communication;positive regulation of cell migration;positive regulation of cell motility;positive regulation of cell proliferation;positive regulation of cellular component movement;positive regulation of cellular metabolic process;positive regulation of cellular process;positive regulation of cellular protein metabolic process;positive regulation of chemokine production;positive regulation of chemokine secretion;positive regulation of cytokine production;positive regulation of cytokine secretion;positive regulation of ERK1 and ERK2 cascade;positive regulation of intracellular protein kinase cascade;positive regulation of JAK-STAT cascade;positive regulation of kinase activity;positive regulation of locomotion;positive regulation of macromolecule metabolic process;positive regulation of MAPKKK cascade;positive regulation of metabolic process;positive regulation of molecular function;positive regulation of multicellular organismal process;positive regulation of peptidyl-tyrosine phosphorylation;positive regulation of phosphate metabolic process;positive regulation of phosphorus metabolic process;positive regulation of phosphorylation;positive regulation of protein kinase activity;positive regulation of protein metabolic process;positive regulation of protein modification process;positive regulation of protein phosphorylation;positive regulation of protein secretion;positive regulation of protein serine/threonine kinase activity;positive regulation of protein transport;positive regulation of protein tyrosine kinase activity;positive regulation of response to stimulus;positive regulation of secretion;positive regulation of signal transduction;positive regulation of signaling;positive regulation of transferase activity;positive regulation of transport;positive regulation of tyrosine phosphorylation of STAT protein;positive regulation of tyrosine phosphorylation of Stat3 protein;primary metabolic process;protein autophosphorylation;protein metabolic process;protein modification process;protein phosphorylation;regulation of actin cytoskeleton organization;regulation of actin cytoskeleton reorganization;regulation of actin filament-based process;regulation of anatomical structure morphogenesis;regulation of biological process;regulation of biological quality;regulation of bone remodeling;regulation of bone resorption;regulation of catalytic activity;regulation of cell communication;regulation of cell migration;regulation of cell morphogenesis;regulation of cell motility;regulation of cell proliferation;regulation of cell shape;regulation of cellular component movement;regulation of cellular component organization;regulation of cellular localization;regulation of cellular metabolic process;regulation of cellular process;regulation of cellular protein metabolic process;regulation of chemokine production;regulation of chemokine secretion;regulation of cytokine production;regulation of cytokine secretion;regulation of cytoskeleton organization;regulation of developmental process;regulation of ERK1 and ERK2 cascade;regulation of establishment of protein localization;regulation of homeostatic process;regulation of intracellular protein kinase cascade;regulation of JAK-STAT cascade;regulation of kinase activity;regulation of localization;regulation of locomotion;regulation of macromolecule metabolic process;regulation of MAPKKK cascade;regulation of metabolic process;regulation of molecular function;regulation of multicellular organismal process;regulation of organelle organization;regulation of peptidyl-tyrosine phosphorylation;regulation of phosphate metabolic process;regulation of phosphorus metabolic process;regulation of phosphorylation;regulation of primary metabolic process;regulation of protein kinase activity;regulation of protein localization;regulation of protein metabolic process;regulation of protein modification process;regulation of protein phosphorylation;regulation of protein secretion;regulation of protein serine/threonine kinase activity;regulation of protein transport;regulation of protein tyrosine kinase activity;regulation of response to stimulus;regulation of secretion;regulation of signal transduction;regulation of signaling;regulation of tissue remodeling;regulation of transferase activity;regulation of transport;regulation of tyrosine phosphorylation of STAT protein;regulation of tyrosine phosphorylation of Stat3 protein;response to chemical stimulus;response to cytokine stimulus;response to macrophage colony-stimulating factor stimulus;response to organic substance;response to stimulus;response to stress;response to wounding;ruffle organization;signal transduction;tissue morphogenesis;transmembrane receptor protein tyrosine kinase signaling pathway;tube morphogenesis	adenyl nucleotide binding;adenyl ribonucleotide binding;ATP binding;binding;catalytic activity;cytokine binding;identical protein binding;kinase activity;macrophage colony-stimulating factor receptor activity;molecular transducer activity;nucleotide binding;phosphotransferase activity, alcohol group as acceptor;protein binding;protein dimerization activity;protein homodimerization activity;protein kinase activity;protein tyrosine kinase activity;purine nucleotide binding;purine ribonucleoside triphosphate binding;purine ribonucleotide binding;receptor activity;ribonucleotide binding;signal transducer activity;signaling receptor activity;transferase activity;transferase activity, transferring phosphorus-containing groups;transmembrane receptor protein kinase activity;transmembrane receptor protein tyrosine kinase activity;transmembrane signaling receptor activity	cell part;cell surface;integral to membrane;integral to plasma membrane;intrinsic to membrane;intrinsic to plasma membrane;macromolecular complex;membrane;membrane part;plasma membrane;plasma membrane part;protein complex;receptor complex	Cytokine-cytokine receptor interaction;Endocytosis;Hematopoietic cell lineage;Osteoclast differentiation;Pathways in cancer	5.34293	5.60942	5.05451	4.96931	6.32105	5.45925	5.00834	5.08312	5.46999	5.2555	5.95429	5.67815	5.69042	4.93894	5.84111	5.40344	5.22042	6.59379	5.82658	5.79055	5.33788	5.04071		0.562226	0.513076	-0.213787	-0.737004
P01164;P05408;Q6FHD0;Q9BS38;C9J650;C9JNY7;H7C4X7	SCG5	C-terminal peptide;Neuroendocrine protein 7B2;N-terminal peptide	ENSG00000166922;ENSG00000277614;ENSG00000166922	biological regulation;cell surface receptor linked signaling pathway;cellular process;cellular response to stimulus;establishment of localization;establishment of localization in cell;establishment of protein localization;G-protein coupled receptor protein signaling pathway;hormone metabolic process;intracellular protein transport;intracellular transport;macromolecule metabolic process;metabolic process;neuropeptide signaling pathway;peptide hormone processing;primary metabolic process;protein maturation;protein metabolic process;protein processing;protein transport;regulation of biological process;regulation of biological quality;regulation of cell communication;regulation of cellular localization;regulation of cellular process;regulation of hormone levels;regulation of hormone secretion;regulation of localization;regulation of secretion;regulation of signaling;regulation of transport;response to stimulus;signal transduction;transport	binding;enzyme inhibitor activity;enzyme regulator activity;GTP binding;guanyl nucleotide binding;guanyl ribonucleotide binding;nucleotide binding;protein binding;purine nucleotide binding;purine ribonucleoside triphosphate binding;purine ribonucleotide binding;ribonucleotide binding;unfolded protein binding	cell part;cytoplasmic membrane-bounded vesicle;cytoplasmic part;cytoplasmic vesicle;extracellular region;intracellular membrane-bounded organelle;intracellular organelle;intracellular part;membrane-bounded organelle;membrane-bounded vesicle;organelle;stored secretory granule;vesicle		3.0777	4.48384	2.86986	3.0975	3.18485	2.84186	3.05356	2.99014	3.00781	3.07622	2.98807	2.97252	2.87085	2.60451	3.67439	2.90398	5.75012	3.27608	3.0517	3.30263	2.82985	2.76218		0.0693397	0.92806	-0.0570542	-0.141652
A0A087X181;A0A087X2D6;A0A0A0MTL3;B9ZVT9;C0H5Y3;P49279;Q9HBK0	SLC11A1	Natural resistance-associated macrophage protein 1	ENSG00000018280	activation of protein kinase activity;adaptive immune response;adaptive immune response based on somatic recombination of immune receptors built from immunoglobulin superfamily domains;amine transport;amino acid import;amino acid transport;anion transport;antigen processing and presentation;antigen processing and presentation of peptide antigen;arginine transport;basic amino acid transport;biological regulation;biosynthetic process;cadmium ion homeostasis;cadmium ion transmembrane transport;cadmium ion transport;carboxylic acid transport;cation homeostasis;cation transport;cell activation;cell activation involved in immune response;cell proliferation;cellular cadmium ion homeostasis;cellular cation homeostasis;cellular chemical homeostasis;cellular component organization;cellular component organization at cellular level;cellular component organization or biogenesis;cellular component organization or biogenesis at cellular level;cellular divalent inorganic cation homeostasis;cellular homeostasis;cellular ion homeostasis;cellular iron ion homeostasis;cellular macromolecule metabolic process;cellular membrane organization;cellular metabolic process;cellular metal ion homeostasis;cellular monovalent inorganic cation homeostasis;cellular nitrogen compound metabolic process;cellular process;cellular transition metal ion homeostasis;chemical homeostasis;cytokine production;cytokine production involved in immune response;defense response;defense response to bacterium;defense response to Gram-negative bacterium;defense response to protozoan;divalent inorganic cation homeostasis;divalent inorganic cation transport;divalent metal ion export;divalent metal ion transport;endocytosis;establishment of localization;establishment of localization in cell;establishment of protein localization;homeostatic process;immune effector process;immune response;immune system process;inflammatory response;inorganic anion transport;interaction with host;interleukin-2 production;interleukin-3 production;interspecies interaction between organisms;intracellular pH reduction;intracellular protein transport;intracellular transport;ion homeostasis;ion transmembrane transport;ion transport;iron ion homeostasis;iron ion transport;L-amino acid import;L-amino acid transport;L-arginine import;leukocyte activation;leukocyte activation involved in immune response;leukocyte mediated immunity;leukocyte proliferation;lymphocyte activation;lymphocyte activation involved in immune response;lymphocyte mediated immunity;lymphocyte proliferation;macromolecule biosynthetic process;macromolecule metabolic process;macrophage activation;manganese ion transport;membrane invagination;membrane organization;metabolic process;metal ion homeostasis;metal ion transport;MHC class II biosynthetic process;mononuclear cell proliferation;monovalent inorganic cation homeostasis;mRNA metabolic process;mRNA stabilization;multicellular organismal homeostasis;multicellular organismal iron ion homeostasis;multicellular organismal process;multi-organism process;myeloid leukocyte activation;negative regulation of biological process;negative regulation of cytokine production;negative regulation of multicellular organismal process;nitrite transport;nitrogen compound metabolic process;nitrogen compound transport;nucleic acid metabolic process;nucleobase-containing compound metabolic process;organelle organization;organic acid transport;organic substance transport;pH reduction;phagocytosis;phagosome maturation;positive regulation of adaptive immune response;positive regulation of adaptive immune response based on somatic recombination of immune receptors built from immunoglobulin superfamily domains;positive regulation of antigen processing and presentation;positive regulation of biological process;positive regulation of biosynthetic process;positive regulation of catalytic activity;positive regulation of cellular biosynthetic process;positive regulation of cellular component organization;positive regulation of cellular metabolic process;positive regulation of cellular process;positive regulation of cytokine production;positive regulation of dendritic cell antigen processing and presentation;positive regulation of endocytosis;positive regulation of gene expression;positive regulation of immune response;positive regulation of immune system process;positive regulation of interferon-gamma production;positive regulation of kinase activity;positive regulation of macromolecule biosynthetic process;positive regulation of macromolecule metabolic process;positive regulation of metabolic process;positive regulation of molecular function;positive regulation of multicellular organismal process;positive regulation of nitrogen compound metabolic process;positive regulation of nucleobase-containing compound metabolic process;positive regulation of phagocytosis;positive regulation of protein kinase activity;positive regulation of response to stimulus;positive regulation of RNA metabolic process;positive regulation of T-helper 1 type immune response;positive regulation of transcription from RNA polymerase II promoter;positive regulation of transcription, DNA-dependent;positive regulation of transferase activity;positive regulation of transport;posttranscriptional regulation of gene expression;primary metabolic process;production of molecular mediator of immune response;protein import into nucleus, translocation;protein transport;regulation of adaptive immune response;regulation of adaptive immune response based on somatic recombination of immune receptors built from immunoglobulin superfamily domains;regulation of antigen processing and presentation;regulation of biological process;regulation of biological quality;regulation of biosynthetic process;regulation of catalytic activity;regulation of cellular biosynthetic process;regulation of cellular component organization;regulation of cellular macromolecule biosynthetic process;regulation of cellular metabolic process;regulation of cellular pH;regulation of cellular process;regulation of cellular protein metabolic process;regulation of cytokine production;regulation of dendritic cell antigen processing and presentation;regulation of endocytosis;regulation of gene expression;regulation of immune response;regulation of immune system process;regulation of interferon-gamma production;regulation of intracellular pH;regulation of kinase activity;regulation of localization;regulation of macromolecule biosynthetic process;regulation of macromolecule metabolic process;regulation of metabolic process;regulation of molecular function;regulation of mRNA stability;regulation of multicellular organismal process;regulation of nitrogen compound metabolic process;regulation of nucleobase-containing compound metabolic process;regulation of pH;regulation of phagocytosis;regulation of phosphate metabolic process;regulation of phosphorus metabolic process;regulation of phosphorylation;regulation of primary metabolic process;regulation of protein kinase activity;regulation of protein metabolic process;regulation of protein modification process;regulation of protein phosphorylation;regulation of response to stimulus;regulation of RNA metabolic process;regulation of RNA stability;regulation of T-helper 1 type immune response;regulation of transcription from RNA polymerase II promoter;regulation of transcription, DNA-dependent;regulation of transferase activity;regulation of transport;regulation of vesicle-mediated transport;respiratory burst;response to bacterium;response to biotic stimulus;response to chemical stimulus;response to cytokine stimulus;response to interferon-gamma;response to lipopolysaccharide;response to molecule of bacterial origin;response to organic substance;response to other organism;response to protozoan;response to stimulus;response to stress;response to wounding;RNA metabolic process;RNA stabilization;T cell activation;T cell activation involved in immune response;T cell cytokine production;T cell mediated immunity;T cell proliferation;T cell proliferation involved in immune response;transition metal ion homeostasis;transition metal ion transport;transmembrane transport;transport;vacuolar acidification;vesicle-mediated transport;wound healing	active transmembrane transporter activity;antiporter activity;binding;cation transmembrane transporter activity;cation:cation antiporter activity;hydrogen ion transmembrane transporter activity;identical protein binding;inorganic cation transmembrane transporter activity;ion transmembrane transporter activity;manganese ion transmembrane transporter activity;metal ion transmembrane transporter activity;metal ion:hydrogen antiporter activity;monovalent inorganic cation transmembrane transporter activity;protein binding;protein dimerization activity;protein homodimerization activity;secondary active transmembrane transporter activity;solute:cation antiporter activity;solute:hydrogen antiporter activity;solute:solute antiporter activity;substrate-specific transmembrane transporter activity;substrate-specific transporter activity;transition metal ion transmembrane transporter activity;transmembrane transporter activity;transporter activity	cell outer membrane;cell part;cytoplasmic part;cytoplasmic vesicle membrane;cytoplasmic vesicle part;endocytic vesicle membrane;endosomal part;endosome;endosome membrane;external encapsulating structure part;integral to membrane;integral to plasma membrane;intracellular membrane-bounded organelle;intracellular organelle;intracellular organelle part;intracellular part;intrinsic to membrane;intrinsic to plasma membrane;late endosome;late endosome membrane;lysosome;lytic vacuole;membrane;membrane part;membrane-bounded organelle;organelle;organelle membrane;organelle part;outer membrane;phagocytic vesicle membrane;plasma membrane;plasma membrane part;secretory granule membrane;tertiary granule membrane;vacuole;vesicle membrane	Lysosome;Mineral absorption	4.98419	4.52319	4.58992	4.55274	4.71898	4.95646	4.7605	4.44855	4.74075	5.00918	4.96971	4.63793	5.04916	4.81796	4.92137	5.09465	4.91543	4.94631	5.28685	4.72484	4.56437	4.95451		1.7928	0.256689	-0.217537	-1.19021
O95968	SCGB1D1	Secretoglobin family 1D member 1	ENSG00000168515		binding;protein binding;protein dimerization activity;protein heterodimerization activity	extracellular region part;extracellular space		2.43641	2.44605	2.47776	2.30493	2.44278	2.44881	2.38301	2.66088	2.66363	2.59228	2.5094	2.54327	2.18386	2.75898	2.44525	2.43992	2.91128	2.73099	2.60908	2.56498	2.68711	2.51117		0.824955	0.61452	-0.10216	-0.607453
O95969;Q2M3N9	SCGB1D2	Secretoglobin family 1D member 2	ENSG00000124935			extracellular region part;extracellular space		2.70083	2.78532	2.64995	2.80042	2.76363	2.98548	2.97568	3.15934	2.84378	2.96908	2.82567	3.0129	2.86012	2.9009	2.90456	2.887	3.02174	3.05749	2.97158	2.87011	3.04583	3.09205		1.20086	0.559117	-0.103707	-0.679283
O75556	SCGB2A1	Mammaglobin-B	ENSG00000124939	androgen receptor signaling pathway;biological regulation;cellular process;cellular response to stimulus;intracellular receptor mediated signaling pathway;regulation of biological process;regulation of cellular process;response to stimulus;signal transduction;steroid hormone receptor signaling pathway	binding;protein binding;protein dimerization activity;protein heterodimerization activity	extracellular region part;extracellular space		2.55285	2.65053	2.34262	2.39157	2.58641	2.49855	2.79043	2.39697	2.70571	2.8904	2.74783	2.6335	2.44478	2.62522	2.65911	2.39359	2.35385	2.82722	2.29059	2.36322	2.7337	2.42139		0.104951	0.939399	-0.0218485	-0.121963
A1A522;Q13296;Q6NX70;Q86WH8	SCGB2A2	Mammaglobin-A	ENSG00000110484					2.27604	2.16228	2.25844	2.26929	2.22806	2.14326	2.54755	2.32626	2.48084	2.50392	2.14463	2.51989	2.07669	2.33806	2.1205	2.22026	2.29402	2.16838	2.2757	2.2056	2.21173	2.2056		0.359095	0.839528	0.0464226	0.29273
A8K0B2;O76038;Q5VV44;Q96P10;Q96QV7;Q9UJF6	SCGN	Secretagogin	ENSG00000079689		binding;calcium ion binding;cation binding;ion binding;metal ion binding	cell part;cytoplasm;cytoplasmic part;cytoplasmic vesicle membrane;cytoplasmic vesicle part;extracellular region;intracellular organelle part;intracellular part;membrane;organelle membrane;organelle part;transport vesicle membrane;vesicle membrane		4.50206	4.3063	4.32434	4.47528	4.42578	4.43944	4.32807	4.01186	4.37161	4.32076	4.27451	4.32645	4.31627	3.82965	4.08954	4.28176	4.949	4.46474	4.39653	4.04986	3.96098	4.56028		0.244994	0.839946	0.0599885	0.294704
H0Y6S1;Q5JXE6;Q86U98;Q8IWD0;Q8NDP2;Q9UGC5;Q9UQR0	SCML2	Sex comb on midleg-like protein 2	ENSG00000102098	anatomical structure morphogenesis;biosynthetic process;cellular biosynthetic process;cellular macromolecule biosynthetic process;cellular macromolecule metabolic process;cellular metabolic process;cellular nitrogen compound metabolic process;cellular process;developmental process;macromolecule biosynthetic process;macromolecule metabolic process;metabolic process;nitrogen compound metabolic process;nucleic acid metabolic process;nucleobase-containing compound metabolic process;primary metabolic process;RNA biosynthetic process;RNA metabolic process;transcription, DNA-dependent	binding;DNA binding;nucleic acid binding;nucleic acid binding transcription factor activity;sequence-specific DNA binding transcription factor activity	cell part;intracellular membrane-bounded organelle;intracellular organelle;intracellular organelle part;intracellular part;macromolecular complex;membrane-bounded organelle;nuclear part;nucleus;organelle;organelle part;PcG protein complex;protein complex		7.89141	7.97587	7.44587	7.77544	7.92536	8.26988	7.70283	8.07126	8.24613	7.58883	7.76759	7.96138	7.93495	7.59917	7.7588	7.20096	7.76296	7.88884	7.6296	8.15562	8.08685	8.33192		0.387517	0.721669	0.102098	0.461461
B4DI92;Q07699;Q5TZZ4;Q6TN97	SCN1B	Sodium channel subunit beta-1	ENSG00000105711	axon guidance;biological adhesion;biological regulation;cardiac conduction;cardiac muscle contraction;cation transport;cell adhesion;cell communication;cell-cell signaling;cellular chemical homeostasis;cellular homeostasis;cellular ion homeostasis;cellular process;chemical homeostasis;chemotaxis;circulatory system process;corticospinal neuron axon guidance;establishment of localization;heart process;homeostatic process;ion homeostasis;ion transmembrane transport;ion transport;locomotion;membrane depolarization;metal ion transport;monovalent inorganic cation transport;multicellular organismal process;muscle contraction;muscle system process;neurological system process;neuronal action potential propagation;positive regulation of biological process;positive regulation of cell projection organization;positive regulation of cellular component organization;positive regulation of cellular process;positive regulation of ion transport;positive regulation of neuron projection development;positive regulation of sodium ion transport;positive regulation of transport;regulation of atrial cardiomyocyte membrane depolarization;regulation of biological process;regulation of biological quality;regulation of cardiac muscle contraction;regulation of cell development;regulation of cell differentiation;regulation of cell projection organization;regulation of cellular component organization;regulation of cellular process;regulation of developmental process;regulation of heart contraction;regulation of homeostatic process;regulation of ion homeostasis;regulation of ion transmembrane transport;regulation of ion transmembrane transporter activity;regulation of ion transport;regulation of localization;regulation of membrane depolarization;regulation of membrane potential;regulation of membrane repolarization;regulation of metal ion transport;regulation of molecular function;regulation of multicellular organismal development;regulation of multicellular organismal process;regulation of muscle contraction;regulation of muscle system process;regulation of nervous system development;regulation of neurogenesis;regulation of neuron differentiation;regulation of neuron projection development;regulation of sodium ion transmembrane transporter activity;regulation of sodium ion transport;regulation of striated muscle contraction;regulation of system process;regulation of transmembrane transport;regulation of transmembrane transporter activity;regulation of transport;regulation of transporter activity;regulation of ventricular cardiomyocyte membrane repolarization;response to chemical stimulus;response to external stimulus;response to insecticide;response to pyrethroid;response to stimulus;response to toxin;signaling;sodium ion transmembrane transport;sodium ion transport;striated muscle contraction;synaptic transmission;system process;taxis;transmembrane transport;transport	cation channel activity;cation transmembrane transporter activity;channel activity;channel inhibitor activity;channel regulator activity;gated channel activity;ion channel activity;ion channel inhibitor activity;ion transmembrane transporter activity;passive transmembrane transporter activity;sodium channel activity;sodium channel inhibitor activity;sodium channel regulator activity;substrate-specific channel activity;substrate-specific transmembrane transporter activity;substrate-specific transporter activity;transmembrane transporter activity;transporter activity;voltage-gated cation channel activity;voltage-gated channel activity;voltage-gated ion channel activity;voltage-gated sodium channel activity	axon part;cation channel complex;cell junction;cell part;cell projection part;cell-cell contact zone;cell-cell junction;extracellular region;intercalated disc;ion channel complex;macromolecular complex;membrane part;node of Ranvier;plasma membrane part;protein complex;sodium channel complex;T-tubule;voltage-gated sodium channel complex		5.48132	5.22139	5.24737	5.22618	4.84685	5.21316	5.40188	5.08342	5.31572	5.00162	5.28195	5.1058	5.13364	5.22676	5.30251	5.20796	5.77763	5.40649	5.28234	5.18792	4.94908	5.02081		0.0179076	0.989027	0.00448011	0.0239128
A0A0D9SGG2;A6NC14;A6NIQ5;F6U291;Q14472;Q53T77;Q99250;Q9BZC9;Q9BZD0	SCN2A	Sodium channel protein type 2 subunit alpha	ENSG00000136531	apoptosis;axon ensheathment;biological regulation;cation transport;cell death;cellular chemical homeostasis;cellular homeostasis;cellular ion homeostasis;cellular process;chemical homeostasis;death;ensheathment of neurons;establishment of localization;homeostatic process;induction of apoptosis;induction of apoptosis by intracellular signals;induction of apoptosis by ionic changes;induction of programmed cell death;ion homeostasis;ion transmembrane transport;ion transport;metal ion transport;monovalent inorganic cation transport;myelination;neuron apoptosis;neuron death;positive regulation of apoptosis;positive regulation of biological process;positive regulation of cell death;positive regulation of cellular process;positive regulation of programmed cell death;programmed cell death;regulation of action potential;regulation of action potential in neuron;regulation of apoptosis;regulation of biological process;regulation of biological quality;regulation of cell death;regulation of cellular process;regulation of membrane potential;regulation of programmed cell death;sodium ion transmembrane transport;sodium ion transport;transmembrane transport;transport	cation channel activity;cation transmembrane transporter activity;channel activity;gated channel activity;ion channel activity;ion transmembrane transporter activity;passive transmembrane transporter activity;sodium channel activity;substrate-specific channel activity;substrate-specific transmembrane transporter activity;substrate-specific transporter activity;transmembrane transporter activity;transporter activity;voltage-gated cation channel activity;voltage-gated channel activity;voltage-gated ion channel activity;voltage-gated sodium channel activity	axon;axon part;cation channel complex;cell junction;cell part;cell projection;cell projection part;cell-cell contact zone;cell-cell junction;integral to membrane;integral to plasma membrane;intercalated disc;intrinsic to membrane;intrinsic to plasma membrane;ion channel complex;macromolecular complex;membrane;membrane part;neuron projection;node of Ranvier;paranode region of axon;plasma membrane;plasma membrane part;protein complex;sodium channel complex;T-tubule;voltage-gated sodium channel complex		2.73309	4.06239	3.27627	3.82397	2.91417	2.97626	2.9994	3.04192	2.78894	2.66892	2.89434	2.82089	2.9579	2.55914	2.66876	2.80215	3.20005	2.77858	2.93834	2.9685	3.4996	2.9017		1.11817	0.284642	0.282765	1.12565
O60939;O75302;Q9UNN3	SCN2B	Sodium channel subunit beta-2	ENSG00000149575	anatomical structure development;biological regulation;cardiac muscle contraction;cation transport;cell communication;cell-cell signaling;cellular process;developmental process;establishment of localization;ion transmembrane transport;ion transport;metal ion transport;monovalent inorganic cation transport;multicellular organismal process;muscle contraction;muscle system process;nervous system development;regulation of atrial cardiomyocyte membrane depolarization;regulation of biological process;regulation of cardiac muscle contraction;regulation of cellular process;regulation of heart contraction;regulation of homeostatic process;regulation of ion homeostasis;regulation of ion transmembrane transport;regulation of ion transmembrane transporter activity;regulation of ion transport;regulation of localization;regulation of membrane depolarization;regulation of metal ion transport;regulation of molecular function;regulation of multicellular organismal process;regulation of muscle contraction;regulation of muscle system process;regulation of sodium ion transmembrane transporter activity;regulation of sodium ion transport;regulation of striated muscle contraction;regulation of system process;regulation of transmembrane transport;regulation of transmembrane transporter activity;regulation of transport;regulation of transporter activity;response to chemical stimulus;response to insecticide;response to pyrethroid;response to stimulus;response to toxin;signaling;sodium ion transmembrane transport;sodium ion transport;striated muscle contraction;synaptic transmission;system development;system process;transmembrane transport;transport	channel regulator activity;sodium channel regulator activity	cation channel complex;cell part;ion channel complex;macromolecular complex;membrane part;plasma membrane part;protein complex;sodium channel complex;voltage-gated sodium channel complex		3.87353	3.52701	3.53841	3.61508	3.66113	3.55022	3.58826	3.80546	3.86911	3.68116	3.62688	3.7017	3.72352	3.90194	3.61762	3.57531	3.72532	3.77528	3.72148	3.52466	3.57723	3.43355		0.0610231	0.973213	0.00936649	0.0600303
J3QQZ1;P35499;Q15478;Q16447;Q7Z6B1	SCN4A	Sodium channel protein;Sodium channel protein type 4 subunit alpha	ENSG00000007314	biological regulation;cation transport;cellular chemical homeostasis;cellular homeostasis;cellular ion homeostasis;cellular process;chemical homeostasis;establishment of localization;homeostatic process;ion homeostasis;ion transmembrane transport;ion transport;metal ion transport;monovalent inorganic cation transport;multicellular organismal process;muscle contraction;muscle system process;regulation of action potential;regulation of action potential in neuron;regulation of biological quality;regulation of membrane potential;sodium ion transmembrane transport;sodium ion transport;system process;transmembrane transport;transport	cation channel activity;cation transmembrane transporter activity;channel activity;gated channel activity;ion channel activity;ion transmembrane transporter activity;passive transmembrane transporter activity;sodium channel activity;substrate-specific channel activity;substrate-specific transmembrane transporter activity;substrate-specific transporter activity;transmembrane transporter activity;transporter activity;voltage-gated cation channel activity;voltage-gated channel activity;voltage-gated ion channel activity;voltage-gated sodium channel activity	cation channel complex;cell part;integral to membrane;integral to plasma membrane;intrinsic to membrane;intrinsic to plasma membrane;ion channel complex;macromolecular complex;membrane;membrane part;plasma membrane;plasma membrane part;protein complex;sodium channel complex;voltage-gated sodium channel complex		4.44188	4.31305	4.1655	4.04229	3.97605	4.17404	4.23851	3.66732	3.96849	4.19844	4.19636	4.17101	4.33685	4.26529	4.11283	3.94424	4.43443	3.79526	4.18117	4.1526	3.65473	3.92234		0.0167758	0.989163	0.0046388	0.0236157
A0A0A0MT39;A3EY21;A5H1P8;A6N922;A6N923;B2RTU0;E7ET19;E9PEF3;E9PEK2;E9PFW7;E9PG18;E9PHB6;H9KVD2;K4DIA1;Q14524;Q59H93;Q75RX9;Q75RY0;Q86UR3;Q86V90;Q8IZC9;Q96J69	SCN5A	Sodium channel protein;Sodium channel protein type 5 subunit alpha	ENSG00000183873	anatomical structure development;anatomical structure morphogenesis;axon guidance;biological regulation;brainstem development;cardiac chamber development;cardiac muscle contraction;cardiac ventricle development;cation transport;cellular chemical homeostasis;cellular homeostasis;cellular ion homeostasis;cellular process;cellular response to calcium ion;cellular response to chemical stimulus;cellular response to inorganic substance;cellular response to metal ion;cellular response to stimulus;cerebellum development;chemical homeostasis;chemotaxis;developmental process;establishment of localization;homeostatic process;ion homeostasis;ion transmembrane transport;ion transport;locomotion;membrane depolarization;metal ion transport;monovalent inorganic cation transport;multicellular organismal process;muscle contraction;muscle system process;odontogenesis;odontogenesis of dentine-containing tooth;organ morphogenesis;positive regulation of action potential;positive regulation of biological process;positive regulation of cell proliferation;positive regulation of cellular process;positive regulation of epithelial cell proliferation;positive regulation of ion transport;positive regulation of sodium ion transport;positive regulation of transport;regulation of action potential;regulation of action potential in neuron;regulation of atrial cardiomyocyte membrane depolarization;regulation of atrial cardiomyocyte membrane repolarization;regulation of biological process;regulation of biological quality;regulation of cardiac muscle contraction;regulation of cell proliferation;regulation of cellular process;regulation of epithelial cell proliferation;regulation of heart contraction;regulation of heart rate;regulation of homeostatic process;regulation of ion homeostasis;regulation of ion transport;regulation of localization;regulation of membrane depolarization;regulation of membrane potential;regulation of membrane repolarization;regulation of metal ion transport;regulation of multicellular organismal process;regulation of muscle contraction;regulation of muscle system process;regulation of sodium ion transport;regulation of striated muscle contraction;regulation of system process;regulation of transport;regulation of ventricular cardiomyocyte membrane depolarization;regulation of ventricular cardiomyocyte membrane repolarization;response to calcium ion;response to chemical stimulus;response to denervation involved in regulation of muscle adaptation;response to external stimulus;response to inactivity;response to inorganic substance;response to metal ion;response to muscle inactivity;response to muscle inactivity involved in regulation of muscle adaptation;response to organic cyclic compound;response to organic substance;response to stimulus;response to stimulus involved in regulation of muscle adaptation;sodium ion transmembrane transport;sodium ion transport;striated muscle contraction;system process;taxis;telencephalon development;transmembrane transport;transport	ankyrin binding;binding;calmodulin binding;cation channel activity;cation transmembrane transporter activity;channel activity;cytoskeletal protein binding;enzyme binding;fibroblast growth factor binding;gated channel activity;growth factor binding;ion channel activity;ion channel binding;ion transmembrane transporter activity;kinase binding;nitric-oxide synthase binding;passive transmembrane transporter activity;protein binding;protein kinase binding;scaffold protein binding;sodium channel activity;substrate-specific channel activity;substrate-specific transmembrane transporter activity;substrate-specific transporter activity;transmembrane transporter activity;transporter activity;ubiquitin protein ligase binding;voltage-gated cation channel activity;voltage-gated channel activity;voltage-gated ion channel activity;voltage-gated sodium channel activity	cation channel complex;caveola;cell junction;cell part;cell surface;cell-cell contact zone;cell-cell junction;cytoplasmic part;endoplasmic reticulum;integral to membrane;intercalated disc;intracellular membrane-bounded organelle;intracellular organelle;intracellular part;intrinsic to membrane;ion channel complex;lateral plasma membrane;macromolecular complex;membrane;membrane part;membrane raft;membrane-bounded organelle;organelle;plasma membrane;plasma membrane part;protein complex;sarcolemma;sodium channel complex;T-tubule;voltage-gated sodium channel complex		4.46538	4.24704	4.48461	4.11721	4.09119	4.31163	4.49959	4.27041	4.33647	4.77088	4.39881	4.25506	4.43108	4.35594	4.46152	4.2472	4.2729	4.1722	4.40913	4.45254	4.33715	4.30744		0.447466	0.786435	-0.0610322	-0.370532
C9JII9;C9JW43;F8WD82;Q01118	SCN7A	Sodium channel protein type 7 subunit alpha	ENSG00000136546	biological regulation;cation homeostasis;cation transport;cellular chemical homeostasis;cellular homeostasis;cellular ion homeostasis;cellular process;chemical homeostasis;establishment of localization;homeostatic process;ion homeostasis;ion transmembrane transport;ion transport;metal ion homeostasis;metal ion transport;monovalent inorganic cation homeostasis;monovalent inorganic cation transport;multicellular organismal process;muscle contraction;muscle system process;regulation of action potential;regulation of action potential in neuron;regulation of biological quality;regulation of membrane potential;sodium ion homeostasis;sodium ion transmembrane transport;sodium ion transport;system process;transmembrane transport;transport	cation channel activity;cation transmembrane transporter activity;channel activity;gated channel activity;ion channel activity;ion transmembrane transporter activity;passive transmembrane transporter activity;sodium channel activity;substrate-specific channel activity;substrate-specific transmembrane transporter activity;substrate-specific transporter activity;transmembrane transporter activity;transporter activity;voltage-gated cation channel activity;voltage-gated channel activity;voltage-gated ion channel activity;voltage-gated sodium channel activity	cation channel complex;cell part;ion channel complex;macromolecular complex;membrane;membrane part;plasma membrane;plasma membrane part;protein complex;sodium channel complex;voltage-gated sodium channel complex		2.49226	2.26805	2.40585	2.53597	2.35327	2.35186	2.38766	2.38443	2.39654	2.37292	2.29479	2.35157	2.3852	2.50332	2.27448	2.27067	2.55181	2.42959	2.33933	2.22168	2.38454	2.38781		0.368054	0.881704	0.0305742	0.221824
F8W0Q0	SCN8A		ENSG00000196876		cation channel activity;cation transmembrane transporter activity;channel activity;gated channel activity;ion channel activity;ion transmembrane transporter activity;passive transmembrane transporter activity;sodium channel activity;substrate-specific channel activity;substrate-specific transmembrane transporter activity;substrate-specific transporter activity;transmembrane transporter activity;transporter activity;voltage-gated cation channel activity;voltage-gated channel activity;voltage-gated ion channel activity;voltage-gated sodium channel activity	cation channel complex;cell part;ion channel complex;macromolecular complex;membrane part;plasma membrane part;protein complex;sodium channel complex;voltage-gated sodium channel complex		3.05106	3.00446	2.96499	2.90199	2.94571	2.9935	2.93336	3.00589	2.87901	3.02794	3.04603	3.05277	2.99967	3.01816	2.92474	2.93487	3.01876	3.02732	3.04049	2.95226	2.99177	3.09976		1.26333	0.783718	-0.0459081	-0.374824
A8MTM1;B2RBZ7;B4DFK7;E9PQ63;P16152;Q3LHW8	CBR1	Carbonyl reductase [NADPH] 1	ENSG00000159228	arachidonic acid metabolic process;carboxylic acid metabolic process;cell differentiation;cellular developmental process;cellular ketone metabolic process;cellular lipid metabolic process;cellular metabolic process;cellular process;cofactor metabolic process;cyclooxygenase pathway;developmental process;drug metabolic process;epithelial cell differentiation;fat-soluble vitamin metabolic process;fatty acid metabolic process;icosanoid metabolic process;lipid metabolic process;metabolic process;monocarboxylic acid metabolic process;organic acid metabolic process;oxidation-reduction process;oxoacid metabolic process;primary metabolic process;quinone cofactor metabolic process;small molecule metabolic process;unsaturated fatty acid metabolic process;very long-chain fatty acid metabolic process;vitamin K metabolic process;vitamin metabolic process	15-hydroxyprostaglandin dehydrogenase (NADP+) activity;carbonyl reductase (NADPH) activity;catalytic activity;oxidoreductase activity;oxidoreductase activity, acting on CH-OH group of donors;oxidoreductase activity, acting on NADH or NADPH;oxidoreductase activity, acting on NADH or NADPH, quinone or similar compound as acceptor;oxidoreductase activity, acting on the CH-OH group of donors, NAD or NADP as acceptor;prostaglandin-E2 9-reductase activity	cell part;cytoplasmic part;cytosol;extracellular membrane-bounded organelle;extracellular organelle;extracellular region part;extracellular vesicular exosome;intracellular part;membrane-bounded organelle;membrane-bounded vesicle;organelle;vesicle	Arachidonic acid metabolism	5.70609	5.78929	6.25414	6.26877	6.66687	6.28108	5.31341	5.53385	5.9155	6.8286	6.30711	6.32809	6.24197	6.95324	6.23157	5.99045	6.96007	6.59514	6.2944	7.0085	6.09638	7.14878		2.3466	0.0676084	-0.567365	-2.04579
A5X2U9;B4E2Q5;C5HTZ0;C5HTZ1;F5GXE6;F5H5F8;J3KPV6;O43271;P37088;Q6GSQ6;Q9UM64	SCNN1A	Amiloride-sensitive sodium channel subunit alpha	ENSG00000111319	biological regulation;cation homeostasis;cation transport;cellular process;chemical homeostasis;establishment of localization;homeostatic process;ion homeostasis;ion transmembrane transport;ion transport;metal ion homeostasis;metal ion transport;monovalent inorganic cation homeostasis;monovalent inorganic cation transport;multicellular organismal process;multicellular organismal water homeostasis;neurological system process;regulation of biological quality;regulation of body fluid levels;response to stimulus;sensory perception;sensory perception of chemical stimulus;sensory perception of taste;sodium ion homeostasis;sodium ion transmembrane transport;sodium ion transport;system process;transmembrane transport;transport;water homeostasis	binding;cation channel activity;cation transmembrane transporter activity;channel activity;gated channel activity;ion channel activity;ion transmembrane transporter activity;ligand-gated channel activity;ligand-gated ion channel activity;ligand-gated sodium channel activity;passive transmembrane transporter activity;protein binding;protein domain specific binding;sodium channel activity;substrate-specific channel activity;substrate-specific transmembrane transporter activity;substrate-specific transporter activity;transmembrane transporter activity;transporter activity;WW domain binding	apical plasma membrane;cation channel complex;cell cortex part;cell part;cell projection;cell projection membrane;cell projection part;cilium;cilium membrane;cilium part;cortical actin cytoskeleton;cortical cytoskeleton;cytoplasmic part;cytoskeletal part;cytoskeleton;cytosol;external side of plasma membrane;extracellular membrane-bounded organelle;extracellular organelle;extracellular region part;extracellular vesicular exosome;integral to membrane;integral to plasma membrane;intracellular non-membrane-bounded organelle;intracellular organelle;intracellular organelle part;intracellular part;intrinsic to membrane;intrinsic to plasma membrane;ion channel complex;macromolecular complex;membrane;membrane part;membrane-bounded organelle;membrane-bounded vesicle;motile cilium;non-membrane-bounded organelle;organelle;organelle part;plasma membrane;plasma membrane part;protein complex;sodium channel complex;vesicle	Aldosterone-regulated sodium reabsorption;Taste transduction	5.35295	5.24645	5.16205	5.02129	4.91855	5.36412	5.41977	5.11545	5.22308	5.13776	5.17207	5.31347	5.35304	5.29153	5.06414	5.26196	5.40106	5.04895	5.17173	4.88285	5.0285	4.92443		0.270691	0.857827	0.0448274	0.261817
A0A087WZI2;C5HTZ2;H3BQ95;H3BRM4;H3BUQ8;O60891;P51168;Q96KG2;Q9UJ32;Q9UMU5	SCNN1B	Amiloride-sensitive sodium channel subunit beta	ENSG00000168447	biological regulation;cation homeostasis;cation transport;cellular process;chemical homeostasis;establishment of localization;excretion;homeostatic process;ion homeostasis;ion transmembrane transport;ion transport;metal ion homeostasis;metal ion transport;monovalent inorganic cation homeostasis;monovalent inorganic cation transport;multicellular organismal process;multicellular organismal water homeostasis;neurological system process;regulation of biological quality;regulation of body fluid levels;response to stimulus;secretion;sensory perception;sensory perception of chemical stimulus;sensory perception of taste;sodium ion homeostasis;sodium ion transmembrane transport;sodium ion transport;system process;transmembrane transport;transport;water homeostasis	binding;cation channel activity;cation transmembrane transporter activity;channel activity;gated channel activity;ion channel activity;ion transmembrane transporter activity;ligand-gated channel activity;ligand-gated ion channel activity;ligand-gated sodium channel activity;passive transmembrane transporter activity;protein binding;protein domain specific binding;sodium channel activity;substrate-specific channel activity;substrate-specific transmembrane transporter activity;substrate-specific transporter activity;transmembrane transporter activity;transporter activity;WW domain binding	apical plasma membrane;cation channel complex;cell part;cytoplasmic part;cytoplasmic vesicle membrane;cytoplasmic vesicle part;external side of plasma membrane;extracellular membrane-bounded organelle;extracellular organelle;extracellular region part;extracellular vesicular exosome;integral to membrane;integral to plasma membrane;intracellular organelle part;intracellular part;intrinsic to membrane;intrinsic to plasma membrane;ion channel complex;macromolecular complex;membrane;membrane part;membrane-bounded organelle;membrane-bounded vesicle;organelle;organelle membrane;organelle part;plasma membrane;plasma membrane part;protein complex;sodium channel complex;vesicle;vesicle membrane	Aldosterone-regulated sodium reabsorption;Taste transduction	3.2953	2.97617	2.7815	2.98808	3.0891	2.7204	3.22976	3.25842	3.0837	3.10612	3.33101	2.96396	3.4127	3.18235	2.81628	3.35713	3.39568	3.30472	3.16853	3.11527	2.97627	3.08648		0.814668	0.562609	-0.123563	-0.674374
A0A087WUC3;A6NNF7;A9Z1X6;B1PS44;B3KSD7;C9JDY8;F8VWH5;H0Y3F1;P51172;Q08AQ3;Q09HT0;Q5T7L3;Q8NA24	SCNN1D	Amiloride-sensitive sodium channel subunit delta	ENSG00000162572	cation transport;cellular process;establishment of localization;ion transmembrane transport;ion transport;metal ion transport;monovalent inorganic cation transport;multicellular organismal process;neurological system process;response to stimulus;sensory perception;sensory perception of chemical stimulus;sensory perception of taste;sodium ion transmembrane transport;sodium ion transport;system process;transmembrane transport;transport	cation channel activity;cation transmembrane transporter activity;channel activity;gated channel activity;ion channel activity;ion transmembrane transporter activity;ligand-gated channel activity;ligand-gated ion channel activity;ligand-gated sodium channel activity;passive transmembrane transporter activity;sodium channel activity;substrate-specific channel activity;substrate-specific transmembrane transporter activity;substrate-specific transporter activity;transmembrane transporter activity;transporter activity	actin cytoskeleton;cell part;cytoskeleton;integral to membrane;intracellular non-membrane-bounded organelle;intracellular organelle;intracellular part;intrinsic to membrane;membrane;membrane part;non-membrane-bounded organelle;organelle;plasma membrane		4.31809	4.21493	4.42488	3.94392	4.50017	3.98627	4.00448	3.81227	4.3001	4.35938	4.31189	4.20702	4.31387	3.85676	4.28054	4.27163	4.72389	4.22859	4.26774	4.17062	4.06778	4.25117		0.452932	0.725835	-0.0874486	-0.455816
P51170;P78437;Q6PCC2;Q93023;Q93024;Q93025;Q93026;Q93027;Q96TD2	SCNN1G	Amiloride-sensitive sodium channel subunit gamma	ENSG00000166828	biological regulation;cation homeostasis;cation transport;cellular process;chemical homeostasis;establishment of localization;excretion;homeostatic process;ion homeostasis;ion transmembrane transport;ion transport;metal ion homeostasis;metal ion transport;monovalent inorganic cation homeostasis;monovalent inorganic cation transport;multicellular organismal process;multicellular organismal water homeostasis;neurological system process;regulation of biological quality;regulation of body fluid levels;response to stimulus;secretion;sensory perception;sensory perception of chemical stimulus;sensory perception of taste;sodium ion homeostasis;sodium ion transmembrane transport;sodium ion transport;system process;transmembrane transport;transport;water homeostasis	binding;cation channel activity;cation transmembrane transporter activity;channel activity;gated channel activity;ion channel activity;ion transmembrane transporter activity;ligand-gated channel activity;ligand-gated ion channel activity;ligand-gated sodium channel activity;passive transmembrane transporter activity;protein binding;protein domain specific binding;sodium channel activity;substrate-specific channel activity;substrate-specific transmembrane transporter activity;substrate-specific transporter activity;transmembrane transporter activity;transporter activity;WW domain binding	apical plasma membrane;cation channel complex;cell part;external side of plasma membrane;extracellular membrane-bounded organelle;extracellular organelle;extracellular region part;extracellular vesicular exosome;integral to membrane;integral to plasma membrane;intrinsic to membrane;intrinsic to plasma membrane;ion channel complex;macromolecular complex;membrane;membrane part;membrane-bounded organelle;membrane-bounded vesicle;organelle;plasma membrane;plasma membrane part;protein complex;sodium channel complex;vesicle	Aldosterone-regulated sodium reabsorption;Taste transduction	3.65271	3.26781	3.33379	3.17674	3.39174	3.49627	3.34573	3.38786	3.20346	3.255	3.36272	3.44027	3.43684	3.51692	3.3281	3.57971	3.96957	3.29775	3.28748	3.37696	3.17084	3.35087		0.286003	0.841748	-0.05152	-0.289089
C9JBU1;O43819;Q3T1B5;Q9UK87	SCO2	Protein SCO2 homolog, mitochondrial	ENSG00000130489	anatomical structure development;biological regulation;biosynthetic process;cation homeostasis;cation transport;cellular biosynthetic process;cellular cation homeostasis;cellular chemical homeostasis;cellular component assembly;cellular component assembly at cellular level;cellular component organization;cellular component organization at cellular level;cellular component organization or biogenesis;cellular component organization or biogenesis at cellular level;cellular copper ion homeostasis;cellular homeostasis;cellular ion homeostasis;cellular macromolecular complex assembly;cellular macromolecular complex subunit organization;cellular macromolecule metabolic process;cellular metabolic process;cellular nitrogen compound metabolic process;cellular process;cellular protein complex assembly;chemical homeostasis;chordate embryonic development;copper ion homeostasis;copper ion transport;developmental process;electron transport chain;embryo development;embryo development ending in birth or egg hatching;establishment of localization;eye development;gene expression;generation of precursor metabolites and energy;homeostatic process;in utero embryonic development;ion homeostasis;ion transport;macromolecular complex assembly;macromolecular complex subunit organization;macromolecule metabolic process;metabolic process;metal ion transport;multicellular organismal process;muscle system process;nitrogen compound metabolic process;nucleic acid metabolic process;nucleobase-containing compound metabolic process;organ development;oxidation-reduction process;primary metabolic process;protein complex assembly;protein complex subunit organization;regulation of biological quality;respiratory chain complex IV assembly;respiratory electron transport chain;response to activity;response to stimulus;RNA biosynthetic process;RNA metabolic process;sensory organ development;system process;transcription initiation from RNA polymerase II promoter;transcription initiation, DNA-dependent;transition metal ion transport;transport	binding;cation binding;copper ion binding;ion binding;metal ion binding;transition metal ion binding	cell part;contractile fiber;cytoplasmic part;intracellular membrane-bounded organelle;intracellular non-membrane-bounded organelle;intracellular organelle;intracellular organelle lumen;intracellular organelle part;intracellular part;membrane;membrane-bounded organelle;membrane-enclosed lumen;mitochondrial inner membrane;mitochondrial matrix;mitochondrial membrane;mitochondrial part;mitochondrion;myofibril;non-membrane-bounded organelle;nuclear part;nucleoplasm;organelle;organelle inner membrane;organelle lumen;organelle membrane;organelle part		6.76026	7.16272	7.23195	7.09907	8.42569	7.93109	6.17528	6.5338	6.80854	7.61553	7.70451	6.96779	7.67726	7.85895	7.57562	7.49443	8.02713	8.36101	8.16793	8.24668	7.06849	7.22486		1.53915	0.116079	-0.566175	-1.66279
A6NM69;B4DGJ9;B4DHP6;C9JC79;D3DQ37;E1B6W5;E9PLD1;F2Z3J1;H0YCB0;H0YD06;H0YEU8;H0YF61;P22307;Q15432;Q16622;Q5VVZ1;Q6NXF4;Q99430	SCP2	Non-specific lipid-transfer protein	ENSG00000116171	bile acid biosynthetic process;bile acid metabolic process;biological regulation;biosynthetic process;C21-steroid hormone biosynthetic process;C21-steroid hormone metabolic process;carboxylic acid biosynthetic process;carboxylic acid catabolic process;carboxylic acid metabolic process;catabolic process;cellular biosynthetic process;cellular catabolic process;cellular component organization;cellular component organization at cellular level;cellular component organization or biogenesis;cellular component organization or biogenesis at cellular level;cellular hormone metabolic process;cellular ketone metabolic process;cellular lipid catabolic process;cellular lipid metabolic process;cellular localization;cellular macromolecule localization;cellular membrane organization;cellular metabolic process;cellular process;cellular protein localization;establishment of localization;fatty acid beta-oxidation;fatty acid beta-oxidation using acyl-CoA oxidase;fatty acid catabolic process;fatty acid metabolic process;fatty acid oxidation;hormone biosynthetic process;hormone metabolic process;inositol phosphate biosynthetic process;inositol phosphate metabolic process;inositol trisphosphate biosynthetic process;inositol trisphosphate metabolic process;lipid biosynthetic process;lipid catabolic process;lipid metabolic process;lipid modification;lipid oxidation;lipid transport;localization;macromolecule localization;membrane organization;metabolic process;monocarboxylic acid catabolic process;monocarboxylic acid metabolic process;organelle organization;organic acid biosynthetic process;organic acid catabolic process;organic acid metabolic process;organic substance transport;organophosphate biosynthetic process;organophosphate metabolic process;oxidation-reduction process;oxoacid metabolic process;peroxisome organization;phospholipid transport;plasma membrane organization;positive regulation of biological process;positive regulation of cholesterol transport;positive regulation of intracellular cholesterol transport;positive regulation of intracellular lipid transport;positive regulation of intracellular sterol transport;positive regulation of intracellular transport;positive regulation of lipid metabolic process;positive regulation of lipid transport;positive regulation of metabolic process;positive regulation of steroid metabolic process;positive regulation of sterol transport;positive regulation of transport;primary metabolic process;progesterone biosynthetic process;progesterone metabolic process;protein localization;protein localization in membrane;protein localization in plasma membrane;regulation of biological process;regulation of biological quality;regulation of cellular localization;regulation of cellular process;regulation of cholesterol transport;regulation of hormone levels;regulation of intracellular cholesterol transport;regulation of intracellular lipid transport;regulation of intracellular sterol transport;regulation of intracellular transport;regulation of lipid metabolic process;regulation of lipid transport;regulation of localization;regulation of metabolic process;regulation of primary metabolic process;regulation of steroid metabolic process;regulation of sterol transport;regulation of transport;small molecule biosynthetic process;small molecule catabolic process;small molecule metabolic process;steroid biosynthetic process;steroid metabolic process;transport;unsaturated fatty acid metabolic process	binding;C-acyltransferase activity;carboxylic acid binding;catalytic activity;cholesterol binding;coenzyme binding;cofactor binding;fatty acid binding;fatty-acyl-CoA binding;lipid binding;lipid transporter activity;monocarboxylic acid binding;oleic acid binding;phosphatidylinositol transporter activity;phospholipid transporter activity;propanoyl-CoA C-acyltransferase activity;protein binding;receptor binding;steroid binding;sterol binding;substrate-specific transporter activity;transferase activity;transferase activity, transferring acyl groups;transferase activity, transferring acyl groups other than amino-acyl groups;transporter activity	cell part;cytoplasm;cytoplasmic part;extracellular membrane-bounded organelle;extracellular organelle;extracellular region part;extracellular vesicular exosome;intracellular membrane-bounded organelle;intracellular organelle;intracellular organelle lumen;intracellular organelle part;intracellular part;macromolecular complex;membrane;membrane-bounded organelle;membrane-bounded vesicle;membrane-enclosed lumen;microbody;microbody lumen;microbody part;mitochondrion;nuclear part;nucleoplasm;organelle;organelle lumen;organelle part;peroxisomal matrix;peroxisomal part;peroxisome;protein complex;vesicle	Peroxisome;PPAR signaling pathway;Primary bile acid biosynthesis	9.82188	10.5662	10.7419	10.7785	10.5035	10.5185	10.3562	10.7642	10.6516	10.1238	10.4618	10.5419	10.4984	10.3534	10.3922	10.2586	10.2701	10.4084	10.232	10.7517	10.5262	10.7496		0.42777	0.721228	0.0941825	0.462926
D6RD99;O75711	SCRG1	Scrapie-responsive protein 1	ENSG00000164106	anatomical structure development;developmental process;nervous system development;system development		extracellular region part;extracellular space		2.50832	2.62701	2.47595	2.6505	2.43323	2.7857	2.50923	2.44914	2.53401	2.85449	2.80172	2.5726	2.62145	2.5177	2.44799	2.77738	2.81293	2.60953	2.46912	2.55673	2.79375	2.62913		1.01196	0.597489	-0.0985513	-0.629121
H0YCG0;H0YDF9;Q14160;Q6P496;Q7Z5D1;Q8WWV8;Q96C69;Q96GG1	SCRIB	Protein scribble homolog	ENSG00000180900	anatomical structure development;anatomical structure formation involved in morphogenesis;anatomical structure morphogenesis;apoptosis;apoptosis involved in morphogenesis;astrocyte cell migration;asymmetric protein localization;auditory receptor cell stereocilium organization;biological adhesion;biological regulation;cell adhesion;cell death;cell migration;cell motility;cell projection organization;cell proliferation;cell-cell adhesion;cellular component movement;cellular component organization;cellular component organization at cellular level;cellular component organization or biogenesis;cellular component organization or biogenesis at cellular level;cellular developmental process;cellular membrane organization;cellular process;chemotaxis;cochlear nucleus development;death;developmental process;developmental programmed cell death;endocytosis;epithelial tube morphogenesis;establishment of apical/basal cell polarity;establishment of cell polarity;establishment of localization;establishment of monopolar cell polarity;establishment or maintenance of apical/basal cell polarity;establishment or maintenance of bipolar cell polarity;establishment or maintenance of cell polarity;establishment or maintenance of monopolar cell polarity;glial cell migration;inner ear receptor stereocilium organization;localization;locomotion;macromolecule localization;mammary gland duct morphogenesis;membrane invagination;membrane organization;morphogenesis of an epithelium;negative regulation of biological process;negative regulation of cell cycle;negative regulation of cellular process;negative regulation of mitotic cell cycle;neural nucleus development;neural tube closure;positive chemotaxis;positive regulation of apoptosis;positive regulation of biological process;positive regulation of cell death;positive regulation of cellular metabolic process;positive regulation of cellular process;positive regulation of macromolecule metabolic process;positive regulation of metabolic process;positive regulation of programmed cell death;positive regulation of receptor recycling;positive regulation of signaling;programmed cell death;protein localization;protein localization to adherens junction;regulation of apoptosis;regulation of biological process;regulation of cell cycle;regulation of cell death;regulation of cellular metabolic process;regulation of cellular process;regulation of macromolecule metabolic process;regulation of metabolic process;regulation of mitotic cell cycle;regulation of programmed cell death;regulation of receptor recycling;regulation of signaling;response to chemical stimulus;response to external stimulus;response to stimulus;response to stress;response to wounding;synaptic vesicle endocytosis;synaptic vesicle targeting;synaptic vesicle transport;taxis;tissue morphogenesis;transport;tube closure;tube formation;tube morphogenesis;vesicle targeting;vesicle-mediated transport;viral reproduction;wound healing		adherens junction;anchoring junction;basolateral plasma membrane;cell junction;cell part;cell projection;cell-cell adherens junction;cell-cell junction;cytoplasmic part;extracellular membrane-bounded organelle;extracellular organelle;extracellular region part;extracellular vesicular exosome;intracellular organelle part;intracellular part;lamellipodium;macromolecular complex;membrane;membrane part;membrane-bounded organelle;membrane-bounded vesicle;myelin sheath abaxonal region;nuclear part;nucleoplasm;organelle;organelle part;plasma membrane;plasma membrane part;protein complex;Scrib-APC-beta-catenin complex;vesicle		8.04624	7.45331	7.10347	7.54727	7.66882	7.52614	7.00651	6.34015	7.36344	7.59529	7.41963	7.66942	7.73147	7.54295	7.42726	7.54984	7.74611	7.34752	7.35187	7.91241	7.86021	7.1824		0.818058	0.41128	-0.224854	-0.89587
A8K0E9;B4DHM0;B4DIP5;B8ZZP4;C9J7U9;C9JPG0;C9K052;Q12765;Q25QX7;Q8IWD1	SCRN1	Secernin-1	ENSG00000136193	cellular process;establishment of localization;establishment of localization in cell;exocytosis;secretion;secretion by cell;transport;vesicle-mediated transport	catalytic activity;dipeptidase activity;exopeptidase activity;hydrolase activity;peptidase activity;peptidase activity, acting on L-amino acid peptides	cell part;cytoplasm;intracellular membrane-bounded organelle;intracellular organelle;intracellular organelle part;intracellular part;membrane;membrane-bounded organelle;nuclear membrane;nuclear part;nucleus;organelle;organelle membrane;organelle part		8.25507	8.55636	8.52258	8.50599	8.12312	8.2927	8.69856	8.68806	8.54845	8.81744	8.13976	8.23304	8.45873	8.84207	8.4526	8.0612	8.7246	8.34099	8.13983	8.19156	8.94156	8.86727		0.0355746	0.975182	-0.0120877	-0.0547215
A0A0D9SFV7;A0A0D9SFY2;P47872;Q12961;Q13213;Q53T00	SCTR	Secretin receptor	ENSG00000080293	biological regulation;cell surface receptor linked signaling pathway;cellular process;cellular response to stimulus;digestion;establishment of localization;excretion;G-protein coupled receptor protein signaling pathway;multicellular organismal process;regulation of biological process;regulation of cellular process;response to stimulus;secretion;signal transduction;system process;transport	G-protein coupled receptor activity;molecular transducer activity;receptor activity;secretin receptor activity;signal transducer activity;signaling receptor activity;transmembrane signaling receptor activity	cell part;cytoplasmic microtubule;cytoplasmic part;cytoskeletal part;integral to membrane;integral to plasma membrane;intracellular organelle part;intracellular part;intrinsic to membrane;intrinsic to plasma membrane;macromolecular complex;membrane;membrane part;microtubule;organelle part;plasma membrane;plasma membrane part;protein complex	Bile secretion;Neuroactive ligand-receptor interaction;Pancreatic secretion	3.56226	3.5308	3.69787	3.50335	3.54779	3.65911	3.72079	3.62252	3.52087	3.86703	3.57967	3.73844	3.7851	3.47917	3.48659	3.86708	3.61437	3.57057	3.52197	3.62036	3.77595	3.3696		0.310499	0.85919	-0.0404566	-0.256994
A8K8Z2;Q5THA6;Q5THA8;Q8IZE3;Q8IZN9;Q96C56;Q9UBK6;X6RHX1	SCYL3	Protein-associating with the carboxyl-terminal domain of ezrin	ENSG00000000457	cell migration;cell motility;cellular component movement;cellular macromolecule metabolic process;cellular metabolic process;cellular process;cellular protein metabolic process;locomotion;macromolecule metabolic process;macromolecule modification;metabolic process;phosphate-containing compound metabolic process;phosphorus metabolic process;phosphorylation;primary metabolic process;protein metabolic process;protein modification process;protein phosphorylation	adenyl nucleotide binding;adenyl ribonucleotide binding;ATP binding;binding;catalytic activity;kinase activity;nucleotide binding;phosphotransferase activity, alcohol group as acceptor;protein kinase activity;purine nucleotide binding;purine ribonucleoside triphosphate binding;purine ribonucleotide binding;ribonucleotide binding;transferase activity;transferase activity, transferring phosphorus-containing groups	cell part;cell projection;cytoplasm;cytoplasmic part;Golgi apparatus;intracellular membrane-bounded organelle;intracellular organelle;intracellular part;lamellipodium;membrane-bounded organelle;organelle		5.67739	5.74147	6.28381	6.46075	6.54463	6.41231	4.663	6.17865	5.32961	3.50475	5.86178	5.3213	5.25186	5.36423	5.68867	5.9818	4.69024	5.16393	5.46347	5.34058	6.19788	5.63177		1.25369	0.151601	0.57804	1.50294
P22301	IL10	Interleukin-10	ENSG00000136634	aging;anatomical structure development;anatomical structure morphogenesis;B cell activation;B cell differentiation;B cell proliferation;biological regulation;biosynthetic process;branching involved in embryonic placenta morphogenesis;cell activation;cell chemotaxis;cell communication;cell differentiation;cell migration;cell motility;cell proliferation;cell-cell signaling;cellular component movement;cellular developmental process;cellular macromolecule metabolic process;cellular metabolic process;cellular process;cellular response to biotic stimulus;cellular response to chemical stimulus;cellular response to endogenous stimulus;cellular response to estradiol stimulus;cellular response to estrogen stimulus;cellular response to hormone stimulus;cellular response to lipopolysaccharide;cellular response to molecule of bacterial origin;cellular response to organic substance;cellular response to steroid hormone stimulus;cellular response to stimulus;chemotaxis;cytoplasmic sequestering of NF-kappaB;cytoplasmic sequestering of protein;cytoplasmic sequestering of transcription factor;defense response;defense response to bacterium;developmental process;embryonic morphogenesis;hemopoiesis;hemopoietic or lymphoid organ development;immune response;immune system process;inflammatory response;leukocyte activation;leukocyte chemotaxis;leukocyte differentiation;leukocyte migration;leukocyte proliferation;locomotion;lymphocyte activation;lymphocyte differentiation;lymphocyte proliferation;macromolecule biosynthetic process;macromolecule metabolic process;maintenance of location;maintenance of location in cell;maintenance of protein location;maintenance of protein location in cell;metabolic process;modulation of growth of symbiont involved in interaction with host;mononuclear cell proliferation;morphogenesis of a branching epithelium;morphogenesis of a branching structure;morphogenesis of an epithelium;multicellular organismal process;multi-organism process;negative regulation of apoptosis;negative regulation of B cell activation;negative regulation of B cell proliferation;negative regulation of binding;negative regulation of biological process;negative regulation of biosynthetic process;negative regulation of catabolic process;negative regulation of cell activation;negative regulation of cell death;negative regulation of cell proliferation;negative regulation of cellular biosynthetic process;negative regulation of cellular catabolic process;negative regulation of cellular metabolic process;negative regulation of cellular process;negative regulation of cellular protein metabolic process;negative regulation of chronic inflammatory response;negative regulation of chronic inflammatory response to antigenic stimulus;negative regulation of cytokine activity;negative regulation of cytokine biosynthetic process;negative regulation of cytokine production;negative regulation of cytokine secretion;negative regulation of cytokine secretion involved in immune response;negative regulation of defense response;negative regulation of growth;negative regulation of growth of symbiont in host;negative regulation of growth of symbiont involved in interaction with host;negative regulation of immune response;negative regulation of immune system process;negative regulation of inflammatory response;negative regulation of inflammatory response to antigenic stimulus;negative regulation of interferon-alpha biosynthetic process;negative regulation of interferon-gamma production;negative regulation of interleukin-12 production;negative regulation of interleukin-6 production;negative regulation of intracellular protein transport;negative regulation of intracellular transport;negative regulation of leukocyte activation;negative regulation of leukocyte proliferation;negative regulation of lymphocyte activation;negative regulation of lymphocyte proliferation;negative regulation of macromolecule biosynthetic process;negative regulation of macromolecule metabolic process;negative regulation of membrane protein ectodomain proteolysis;negative regulation of metabolic process;negative regulation of MHC class II biosynthetic process;negative regulation of molecular function;negative regulation of mononuclear cell proliferation;negative regulation of multicellular organismal process;negative regulation of multi-organism process;negative regulation of myeloid dendritic cell activation;negative regulation of NF-kappaB import into nucleus;negative regulation of nitric oxide biosynthetic process;negative regulation of nitrogen compound metabolic process;negative regulation of nucleocytoplasmic transport;negative regulation of programmed cell death;negative regulation of protein binding;negative regulation of protein catabolic process;negative regulation of protein import into nucleus;negative regulation of protein metabolic process;negative regulation of protein secretion;negative regulation of protein transport;negative regulation of proteolysis;negative regulation of response to external stimulus;negative regulation of response to stimulus;negative regulation of secretion;negative regulation of T cell activation;negative regulation of T cell proliferation;negative regulation of transcription factor import into nucleus;negative regulation of transmembrane transport;negative regulation of transport;negative regulation of tumor necrosis factor biosynthetic process;organ development;positive regulation of apoptosis;positive regulation of B cell apoptosis;positive regulation of biological process;positive regulation of biosynthetic process;positive regulation of cell communication;positive regulation of cell death;positive regulation of cellular biosynthetic process;positive regulation of cellular metabolic process;positive regulation of cellular process;positive regulation of cytokine secretion;positive regulation of gene expression;positive regulation of intracellular protein kinase cascade;positive regulation of JAK-STAT cascade;positive regulation of leukocyte apoptosis;positive regulation of lymphocyte apoptosis;positive regulation of macromolecule biosynthetic process;positive regulation of macromolecule metabolic process;positive regulation of metabolic process;positive regulation of MHC class II biosynthetic process;positive regulation of molecular function;positive regulation of nitrogen compound metabolic process;positive regulation of nucleobase-containing compound metabolic process;positive regulation of programmed cell death;positive regulation of protein secretion;positive regulation of protein transport;positive regulation of response to stimulus;positive regulation of RNA metabolic process;positive regulation of secretion;positive regulation of sequence-specific DNA binding transcription factor activity;positive regulation of signal transduction;positive regulation of signaling;positive regulation of transcription from RNA polymerase II promoter;positive regulation of transcription, DNA-dependent;positive regulation of transport;receptor biosynthetic process;receptor metabolic process;regulation of adaptive immune response;regulation of adaptive immune response based on somatic recombination of immune receptors built from immunoglobulin superfamily domains;regulation of apoptosis;regulation of B cell activation;regulation of B cell apoptosis;regulation of B cell mediated immunity;regulation of B cell proliferation;regulation of binding;regulation of biological process;regulation of biological quality;regulation of biosynthetic process;regulation of catabolic process;regulation of cell activation;regulation of cell communication;regulation of cell death;regulation of cell proliferation;regulation of cellular biosynthetic process;regulation of cellular catabolic process;regulation of cellular localization;regulation of cellular macromolecule biosynthetic process;regulation of cellular metabolic process;regulation of cellular process;regulation of cellular protein metabolic process;regulation of chronic inflammatory response;regulation of chronic inflammatory response to antigenic stimulus;regulation of cytokine activity;regulation of cytokine biosynthetic process;regulation of cytokine production;regulation of cytokine production involved in immune response;regulation of cytokine secretion;regulation of cytokine secretion involved in immune response;regulation of defense response;regulation of developmental process;regulation of DNA metabolic process;regulation of DNA recombination;regulation of establishment of protein localization;regulation of gene expression;regulation of growth;regulation of growth of symbiont in host;regulation of immune effector process;regulation of immune response;regulation of immune system process;regulation of immunoglobulin mediated immune response;regulation of immunoglobulin production;regulation of inflammatory response;regulation of inflammatory response to antigenic stimulus;regulation of interferon-alpha biosynthetic process;regulation of interferon-alpha production;regulation of interferon-gamma production;regulation of interleukin-12 production;regulation of interleukin-6 production;regulation of intracellular protein kinase cascade;regulation of intracellular protein transport;regulation of intracellular transport;regulation of isotype switching;regulation of JAK-STAT cascade;regulation of leukocyte activation;regulation of leukocyte apoptosis;regulation of leukocyte mediated immunity;regulation of leukocyte proliferation;regulation of localization;regulation of lymphocyte activation;regulation of lymphocyte apoptosis;regulation of lymphocyte mediated immunity;regulation of lymphocyte proliferation;regulation of macromolecule biosynthetic process;regulation of macromolecule metabolic process;regulation of membrane protein ectodomain proteolysis;regulation of metabolic process;regulation of MHC class II biosynthetic process;regulation of molecular function;regulation of mononuclear cell proliferation;regulation of multicellular organismal development;regulation of multicellular organismal process;regulation of multi-organism process;regulation of myeloid dendritic cell activation;regulation of neurological system process;regulation of NF-kappaB import into nucleus;regulation of nitric oxide biosynthetic process;regulation of nitrogen compound metabolic process;regulation of nucleobase-containing compound metabolic process;regulation of nucleocytoplasmic transport;regulation of primary metabolic process;regulation of production of molecular mediator of immune response;regulation of programmed cell death;regulation of protein binding;regulation of protein catabolic process;regulation of protein import into nucleus;regulation of protein localization;regulation of protein metabolic process;regulation of protein secretion;regulation of protein transport;regulation of proteolysis;regulation of response to external stimulus;regulation of response to stimulus;regulation of response to stress;regulation of RNA metabolic process;regulation of secretion;regulation of sensory perception;regulation of sensory perception of pain;regulation of sequence-specific DNA binding transcription factor activity;regulation of signal transduction;regulation of signaling;regulation of symbiosis, encompassing mutualism through parasitism;regulation of system process;regulation of T cell activation;regulation of T cell proliferation;regulation of transcription factor import into nucleus;regulation of transcription from RNA polymerase II promoter;regulation of transcription, DNA-dependent;regulation of transmembrane transport;regulation of transport;regulation of tumor necrosis factor biosynthetic process;regulation of tumor necrosis factor production;regulation of type I interferon production;response to activity;response to bacterium;response to biotic stimulus;response to carbon monoxide;response to chemical stimulus;response to corticosteroid stimulus;response to drug;response to endogenous stimulus;response to estradiol stimulus;response to estrogen stimulus;response to external stimulus;response to glucocorticoid stimulus;response to hormone stimulus;response to inactivity;response to inorganic substance;response to insulin stimulus;response to lipopolysaccharide;response to molecule of bacterial origin;response to organic substance;response to other organism;response to peptide hormone stimulus;response to steroid hormone stimulus;response to stimulus;response to stress;response to wounding;signaling;taxis;tissue morphogenesis;type 2 immune response	binding;cytokine activity;cytokine receptor binding;growth factor activity;growth factor receptor binding;interleukin-10 receptor binding;protein binding;receptor binding	extracellular region part;extracellular space	African trypanosomiasis;Allograft rejection;Amoebiasis;Asthma;Autoimmune thyroid disease;Chagas disease (American trypanosomiasis);Cytokine-cytokine receptor interaction;Intestinal immune network for IgA production;Jak-STAT signaling pathway;ko05152;Leishmaniasis;Malaria;Staphylococcus aureus infection;Systemic lupus erythematosus;T cell receptor signaling pathway;Toxoplasmosis	2.83949	2.42825	2.49772	2.37486	2.77647	2.4664	2.5748	3.39069	2.80666	2.91094	2.87603	2.53346	2.91265	2.51765	2.67539	3.86692	3.30836	3.3135	2.72317	2.7114	2.39183	3.04205		0.740369	0.435653	-0.222485	-0.852974
B3KQA3;E5RHU3;E5RJB8;E7ESK6;E9PBI9;P34741;Q6PIS6;Q9H6V1	SDC2	Syndecan;Syndecan-2	ENSG00000169439	amine metabolic process;aminoglycan biosynthetic process;aminoglycan catabolic process;aminoglycan metabolic process;anatomical structure morphogenesis;axon guidance;biological regulation;biosynthetic process;carbohydrate biosynthetic process;carbohydrate catabolic process;carbohydrate metabolic process;catabolic process;cell migration;cell motility;cell part morphogenesis;cell projection morphogenesis;cell projection organization;cell surface receptor linked signaling pathway;cellular component morphogenesis;cellular component movement;cellular component organization;cellular component organization at cellular level;cellular component organization or biogenesis;cellular component organization or biogenesis at cellular level;cellular developmental process;cellular lipid metabolic process;cellular metabolic process;cellular process;cellular response to stimulus;chemotaxis;chondroitin sulfate metabolic process;dendrite morphogenesis;detection of abiotic stimulus;detection of external stimulus;detection of light stimulus;detection of stimulus;detection of visible light;developmental process;diterpenoid metabolic process;enzyme linked receptor protein signaling pathway;ephrin receptor signaling pathway;extracellular matrix organization;extracellular structure organization;glycosaminoglycan biosynthetic process;glycosaminoglycan catabolic process;glycosaminoglycan metabolic process;isoprenoid metabolic process;lipid metabolic process;locomotion;macromolecule biosynthetic process;macromolecule catabolic process;macromolecule metabolic process;metabolic process;neuron projection morphogenesis;nitrogen compound metabolic process;phototransduction;phototransduction, visible light;polysaccharide biosynthetic process;polysaccharide catabolic process;polysaccharide metabolic process;primary metabolic process;regulation of anatomical structure morphogenesis;regulation of biological process;regulation of cell development;regulation of cell differentiation;regulation of cell morphogenesis;regulation of cell morphogenesis involved in differentiation;regulation of cell projection organization;regulation of cellular component organization;regulation of cellular process;regulation of dendrite development;regulation of dendrite morphogenesis;regulation of developmental process;regulation of multicellular organismal development;regulation of multicellular organismal process;regulation of nervous system development;regulation of neurogenesis;regulation of neuron differentiation;regulation of neuron projection development;response to abiotic stimulus;response to alkaloid;response to caffeine;response to chemical stimulus;response to external stimulus;response to hypoxia;response to light stimulus;response to organic cyclic compound;response to organic substance;response to oxygen levels;response to purine-containing compound;response to radiation;response to stimulus;response to stress;response to wounding;retinoid metabolic process;signal transduction;small molecule metabolic process;sulfur compound metabolic process;taxis;terpenoid metabolic process;transmembrane receptor protein tyrosine kinase signaling pathway;wound healing	binding;PDZ domain binding;protein binding;protein domain specific binding	cell body;cell part;cell surface;cytoplasmic part;Golgi apparatus part;Golgi lumen;integral to membrane;intracellular organelle lumen;intracellular organelle part;intracellular part;intrinsic to membrane;lysosomal lumen;membrane;membrane part;membrane-enclosed lumen;neuronal cell body;organelle lumen;organelle part;plasma membrane;synapse;vacuolar lumen;vacuolar part	Cell adhesion molecules (CAMs);ECM-receptor interaction;Malaria	3.56223	3.35727	3.2663	3.32641	3.2225	3.36429	3.26523	4.52339	3.41729	3.43658	3.54574	3.47224	3.5896	3.39249	3.36264	4.47373	4.18093	4.5115	3.56588	3.69461	3.66981	3.74685		0.846991	0.368516	-0.263415	-0.966944
D3DPN2;O75056;Q5T1Z6;Q5T1Z7;Q96CT3;Q96PR8	SDC3	Syndecan;Syndecan-3	ENSG00000162512	amine metabolic process;aminoglycan biosynthetic process;aminoglycan catabolic process;aminoglycan metabolic process;biological regulation;biosynthetic process;carbohydrate biosynthetic process;carbohydrate catabolic process;carbohydrate metabolic process;catabolic process;cell migration;cell motility;cellular component movement;cellular component organization;cellular component organization at cellular level;cellular component organization or biogenesis;cellular component organization or biogenesis at cellular level;cellular lipid metabolic process;cellular metabolic process;cellular process;cellular response to stimulus;chondroitin sulfate metabolic process;detection of abiotic stimulus;detection of external stimulus;detection of light stimulus;detection of stimulus;detection of visible light;diterpenoid metabolic process;extracellular matrix organization;extracellular structure organization;glycosaminoglycan biosynthetic process;glycosaminoglycan catabolic process;glycosaminoglycan metabolic process;isoprenoid metabolic process;lipid metabolic process;locomotion;macromolecule biosynthetic process;macromolecule catabolic process;macromolecule metabolic process;metabolic process;nitrogen compound metabolic process;phototransduction;phototransduction, visible light;polysaccharide biosynthetic process;polysaccharide catabolic process;polysaccharide metabolic process;primary metabolic process;regulation of biological process;regulation of cellular process;response to abiotic stimulus;response to external stimulus;response to light stimulus;response to radiation;response to stimulus;retinoid metabolic process;signal transduction;small molecule metabolic process;sulfur compound metabolic process;terpenoid metabolic process		cell part;cell surface;cytoplasmic part;Golgi apparatus part;Golgi lumen;integral to membrane;intracellular organelle lumen;intracellular organelle part;intracellular part;intrinsic to membrane;lysosomal lumen;membrane;membrane part;membrane-enclosed lumen;organelle lumen;organelle part;plasma membrane;vacuolar lumen;vacuolar part	Cell adhesion molecules (CAMs);ECM-receptor interaction;Malaria	4.31088	3.78558	3.86433	3.65982	3.6893	3.79031	3.92281	3.49398	3.8629	3.85781	3.81448	3.88846	3.9694	3.80336	3.46879	3.88473	4.15545	3.98807	3.58928	3.79013	3.81329	3.88858		0.0858242	0.947754	-0.0193815	-0.105112
O00773;P31431;Q16833;Q53FN9;Q6FGN3	SDC4	Syndecan-4	ENSG00000124145	amine metabolic process;aminoglycan biosynthetic process;aminoglycan catabolic process;aminoglycan metabolic process;anatomical structure development;biological regulation;biosynthetic process;carbohydrate biosynthetic process;carbohydrate catabolic process;carbohydrate metabolic process;catabolic process;cell migration;cell motility;cellular component movement;cellular component organization;cellular component organization at cellular level;cellular component organization or biogenesis;cellular component organization or biogenesis at cellular level;cellular lipid metabolic process;cellular metabolic process;cellular process;cellular response to stimulus;chondroitin sulfate metabolic process;detection of abiotic stimulus;detection of external stimulus;detection of light stimulus;detection of stimulus;detection of visible light;developmental process;diterpenoid metabolic process;extracellular matrix organization;extracellular structure organization;glycosaminoglycan biosynthetic process;glycosaminoglycan catabolic process;glycosaminoglycan metabolic process;isoprenoid metabolic process;lipid metabolic process;locomotion;macromolecule biosynthetic process;macromolecule catabolic process;macromolecule metabolic process;metabolic process;nitrogen compound metabolic process;phototransduction;phototransduction, visible light;polysaccharide biosynthetic process;polysaccharide catabolic process;polysaccharide metabolic process;positive regulation of actin filament bundle assembly;positive regulation of biological process;positive regulation of catalytic activity;positive regulation of cell adhesion;positive regulation of cell-matrix adhesion;positive regulation of cell-substrate adhesion;positive regulation of cellular component organization;positive regulation of cellular process;positive regulation of cytoskeleton organization;positive regulation of focal adhesion assembly;positive regulation of kinase activity;positive regulation of molecular function;positive regulation of organelle organization;positive regulation of protein kinase activity;positive regulation of stress fiber assembly;positive regulation of transferase activity;primary metabolic process;regulation of actin cytoskeleton organization;regulation of actin filament bundle assembly;regulation of actin filament-based process;regulation of biological process;regulation of catalytic activity;regulation of cell adhesion;regulation of cell-matrix adhesion;regulation of cell-substrate adhesion;regulation of cell-substrate junction assembly;regulation of cellular component biogenesis;regulation of cellular component organization;regulation of cellular metabolic process;regulation of cellular process;regulation of cellular protein metabolic process;regulation of cytoskeleton organization;regulation of focal adhesion assembly;regulation of kinase activity;regulation of macromolecule metabolic process;regulation of metabolic process;regulation of molecular function;regulation of organelle organization;regulation of phosphate metabolic process;regulation of phosphorus metabolic process;regulation of phosphorylation;regulation of primary metabolic process;regulation of protein kinase activity;regulation of protein metabolic process;regulation of protein modification process;regulation of protein phosphorylation;regulation of stress fiber assembly;regulation of transferase activity;response to abiotic stimulus;response to external stimulus;response to light stimulus;response to radiation;response to stimulus;retinoid metabolic process;signal transduction;small molecule metabolic process;sulfur compound metabolic process;terpenoid metabolic process;tube development;ureteric bud development	molecular transducer activity;receptor activity;signal transducer activity;signaling receptor activity;thrombospondin receptor activity	adherens junction;anchoring junction;cell junction;cell part;cell surface;cell-substrate adherens junction;cell-substrate junction;contractile fiber part;costamere;cytoplasmic part;extracellular membrane-bounded organelle;extracellular organelle;extracellular region part;extracellular vesicular exosome;focal adhesion;Golgi apparatus part;Golgi lumen;integral to membrane;integral to plasma membrane;intracellular organelle lumen;intracellular organelle part;intracellular part;intrinsic to membrane;intrinsic to plasma membrane;lysosomal lumen;membrane;membrane part;membrane raft;membrane-bounded organelle;membrane-bounded vesicle;membrane-enclosed lumen;organelle;organelle lumen;organelle part;plasma membrane;plasma membrane part;vacuolar lumen;vacuolar part;vesicle	Cell adhesion molecules (CAMs);ECM-receptor interaction;Malaria	6.72521	6.71172	5.64064	5.89828	6.11159	6.31541	7.34249	8.20179	7.09351	7.24182	7.67811	7.20261	7.10383	6.85119	6.64411	7.66457	6.89317	7.18855	6.61335	7.1556	6.16882	7.90656		0.889248	0.270186	-0.429763	-1.15701
B2R5Q7;B4DHN5;B4DUH3;B7ZLN2;E9PBU7;G5EA09;O00173;O00560;O43391;Q14CP2	SDCBP	Syntenin-1	ENSG00000137575	actin cytoskeleton organization;actin filament-based process;axon guidance;biological regulation;cell communication;cell projection assembly;cell projection organization;cell surface receptor linked signaling pathway;cell-cell signaling;cellular component assembly;cellular component assembly at cellular level;cellular component organization;cellular component organization at cellular level;cellular component organization or biogenesis;cellular component organization or biogenesis at cellular level;cellular process;cellular response to stimulus;chemotaxis;cytoskeleton organization;enzyme linked receptor protein signaling pathway;ephrin receptor signaling pathway;establishment of localization;establishment of localization in cell;establishment of protein localization;intracellular protein transport;intracellular signal transduction;intracellular transport;locomotion;organelle organization;positive regulation of biological process;positive regulation of cell communication;positive regulation of cellular metabolic process;positive regulation of cellular process;positive regulation of intracellular protein kinase cascade;positive regulation of JNK cascade;positive regulation of MAPKKK cascade;positive regulation of metabolic process;positive regulation of phosphate metabolic process;positive regulation of phosphorus metabolic process;positive regulation of phosphorylation;positive regulation of response to stimulus;positive regulation of signal transduction;positive regulation of signaling;positive regulation of stress-activated protein kinase signaling cascade;protein targeting;protein targeting to membrane;protein transport;Ras protein signal transduction;regulation of biological process;regulation of cell communication;regulation of cellular metabolic process;regulation of cellular process;regulation of cellular response to stress;regulation of intracellular protein kinase cascade;regulation of JNK cascade;regulation of MAPKKK cascade;regulation of metabolic process;regulation of phosphate metabolic process;regulation of phosphorus metabolic process;regulation of phosphorylation;regulation of response to stimulus;regulation of response to stress;regulation of signal transduction;regulation of signaling;regulation of stress-activated protein kinase signaling cascade;response to chemical stimulus;response to external stimulus;response to stimulus;signal transduction;signaling;small GTPase mediated signal transduction;substrate-dependent cell migration, cell extension;synaptic transmission;taxis;transmembrane receptor protein tyrosine kinase signaling pathway;transport	binding;binding, bridging;cytokine receptor binding;cytoskeletal adaptor activity;cytoskeletal protein binding;frizzled binding;G-protein-coupled receptor binding;growth factor receptor binding;identical protein binding;interleukin-5 receptor binding;protein binding;protein binding, bridging;protein dimerization activity;protein heterodimerization activity;protein N-terminus binding;receptor binding;syndecan binding	adherens junction;anchoring junction;blood microparticle;cell junction;cell part;cell-substrate adherens junction;cell-substrate junction;cytoplasm;cytoplasmic membrane-bounded vesicle;cytoplasmic part;cytoplasmic vesicle;cytoskeleton;cytosol;endoplasmic reticulum membrane;endoplasmic reticulum part;extracellular membrane-bounded organelle;extracellular organelle;extracellular region part;extracellular space;extracellular vesicular exosome;focal adhesion;interleukin-5 receptor complex;intracellular membrane-bounded organelle;intracellular non-membrane-bounded organelle;intracellular organelle;intracellular organelle part;intracellular part;macromolecular complex;melanosome;membrane;membrane part;membrane-bounded organelle;membrane-bounded vesicle;non-membrane-bounded organelle;nucleus;organelle;organelle membrane;organelle part;pigment granule;plasma membrane;plasma membrane part;protein complex;receptor complex;vesicle		11.0743	10.8365	11.0797	11.2204	11.0932	11.0255	11.819	11.6646	11.2045	11.3449	11.4961	11.2583	11.2689	11.1095	11.4287	11.6334	11.0066	11.1445	11.5186	11.6096	11.4963	11.3489		0.638797	0.584261	-0.134603	-0.645126
K7ELH6;K7ELI9;Q99470;Q9BQ79	SDF2	Stromal cell-derived factor 2	ENSG00000132581	carbohydrate metabolic process;cellular carbohydrate metabolic process;cellular macromolecule metabolic process;cellular metabolic process;cellular process;cellular protein metabolic process;glycosylation;macromolecule glycosylation;macromolecule metabolic process;macromolecule modification;metabolic process;primary metabolic process;protein glycosylation;protein mannosylation;protein metabolic process;protein modification process;protein O-linked glycosylation;protein O-linked mannosylation	catalytic activity;dolichyl-phosphate-mannose-protein mannosyltransferase activity;mannosyltransferase activity;transferase activity;transferase activity, transferring glycosyl groups;transferase activity, transferring hexosyl groups	cell part;extracellular region part;extracellular space;membrane		7.63421	7.55766	7.79673	7.63474	8.01179	7.9658	7.65242	8.0734	7.71704	8.17026	7.77189	7.72141	8.0533	8.17855	7.64748	8.02633	7.98277	7.75933	7.71214	8.12624	7.89341	8.32026		1.13428	0.415404	-0.168385	-0.890389
A0A087X1I3;A8K5J6;B4DJ60;D6REB7;D6RFM5;E9PBJ5;H0Y8S2;H0Y8X1;P31040;Q16395;Q59GW8;Q8IW48;Q9UMY5	SDHA	Succinate dehydrogenase [ubiquinone] flavoprotein subunit, mitochondrial	ENSG00000073578	acetyl-CoA catabolic process;acetyl-CoA metabolic process;anatomical structure development;carboxylic acid metabolic process;catabolic process;cellular catabolic process;cellular ketone metabolic process;cellular metabolic process;cellular process;coenzyme catabolic process;coenzyme metabolic process;cofactor catabolic process;cofactor metabolic process;developmental process;dicarboxylic acid metabolic process;electron transport chain;generation of precursor metabolites and energy;metabolic process;nervous system development;organic acid metabolic process;oxidation-reduction process;oxoacid metabolic process;respiratory electron transport chain;small molecule metabolic process;succinate metabolic process;system development;tricarboxylic acid cycle	binding;catalytic activity;coenzyme binding;cofactor binding;flavin adenine dinucleotide binding;oxidoreductase activity;oxidoreductase activity, acting on the CH-CH group of donors;oxidoreductase activity, acting on the CH-CH group of donors, quinone or related compound as acceptor;succinate dehydrogenase (ubiquinone) activity;succinate dehydrogenase activity	cell part;cytoplasmic part;fumarate reductase complex;intracellular membrane-bounded organelle;intracellular organelle;intracellular organelle part;intracellular part;macromolecular complex;membrane;membrane part;membrane-bounded organelle;mitochondrial inner membrane;mitochondrial membrane;mitochondrial membrane part;mitochondrial part;mitochondrial respiratory chain complex II;mitochondrion;organelle;organelle inner membrane;organelle membrane;organelle part;protein complex;succinate dehydrogenase complex;succinate dehydrogenase complex (ubiquinone)	Alzheimer's disease;Citrate cycle (TCA cycle);Huntington's disease;Oxidative phosphorylation;Parkinson's disease	9.49609	9.20584	9.40002	9.21448	9.84952	9.10022	10.0264	9.44354	9.53481	9.81078	9.71678	9.68195	9.88657	10.1959	9.7702	9.92032	10.1589	9.91179	9.63061	9.87211	9.8223	10.0248		3.1385	0.0741246	-0.402608	-2.00297
A0A087WWT1;A0A087WXX8;B2R545;P21912;Q0QEY7;Q9NQ12	SDHB	Succinate dehydrogenase [ubiquinone] iron-sulfur subunit, mitochondrial	ENSG00000117118	acetyl-CoA catabolic process;acetyl-CoA metabolic process;aerobic respiration;carboxylic acid metabolic process;catabolic process;cellular catabolic process;cellular ketone metabolic process;cellular metabolic process;cellular process;cellular respiration;coenzyme catabolic process;coenzyme metabolic process;cofactor catabolic process;cofactor metabolic process;dicarboxylic acid metabolic process;electron transport chain;energy derivation by oxidation of organic compounds;generation of precursor metabolites and energy;metabolic process;organic acid metabolic process;oxidation-reduction process;oxoacid metabolic process;respiratory electron transport chain;small molecule metabolic process;succinate metabolic process;tricarboxylic acid cycle	2 iron, 2 sulfur cluster binding;3 iron, 4 sulfur cluster binding;4 iron, 4 sulfur cluster binding;binding;catalytic activity;cation binding;cofactor binding;electron carrier activity;ion binding;iron-sulfur cluster binding;metal cluster binding;metal ion binding;oxidoreductase activity;oxidoreductase activity, acting on the CH-CH group of donors;oxidoreductase activity, acting on the CH-CH group of donors, quinone or related compound as acceptor;quinone binding;succinate dehydrogenase (ubiquinone) activity;succinate dehydrogenase activity;ubiquinone binding	cell part;cytoplasmic part;extracellular membrane-bounded organelle;extracellular organelle;extracellular region part;extracellular vesicular exosome;fumarate reductase complex;intracellular membrane-bounded organelle;intracellular organelle;intracellular organelle part;intracellular part;macromolecular complex;membrane;membrane part;membrane-bounded organelle;membrane-bounded vesicle;mitochondrial inner membrane;mitochondrial membrane;mitochondrial membrane part;mitochondrial part;mitochondrial respiratory chain complex II;mitochondrion;organelle;organelle inner membrane;organelle membrane;organelle part;protein complex;succinate dehydrogenase complex;succinate dehydrogenase complex (ubiquinone);vesicle	Alzheimer's disease;Citrate cycle (TCA cycle);Huntington's disease;Oxidative phosphorylation;Parkinson's disease	7.02622	5.95588	6.00116	6.19057	6.12318	6.09454	6.50571	6.38893	6.2751	6.4923	6.46547	6.44229	6.5168	6.38276	6.38824	6.48299	6.64511	6.57446	6.21623	6.80944	6.43658	6.58951		1.27875	0.325542	-0.210964	-1.04231
A0A087WZU7;D6RBX6;O75609;Q3C259;Q3C2D8;Q3C2H4;Q5VTH3;Q99643	SDHC	Succinate dehydrogenase cytochrome b560 subunit, mitochondrial	ENSG00000143252	acetyl-CoA catabolic process;acetyl-CoA metabolic process;aerobic respiration;catabolic process;cellular catabolic process;cellular metabolic process;cellular process;cellular respiration;coenzyme catabolic process;coenzyme metabolic process;cofactor catabolic process;cofactor metabolic process;electron transport chain;energy derivation by oxidation of organic compounds;generation of precursor metabolites and energy;metabolic process;mitochondrial electron transport, succinate to ubiquinone;oxidation-reduction process;respiratory electron transport chain;small molecule metabolic process;tricarboxylic acid cycle	binding;catalytic activity;cation binding;electron carrier activity;heme binding;ion binding;iron ion binding;metal ion binding;oxidoreductase activity;oxidoreductase activity, acting on the CH-CH group of donors;succinate dehydrogenase activity;tetrapyrrole binding;transition metal ion binding	cell part;cytoplasmic part;fumarate reductase complex;integral to membrane;intracellular membrane-bounded organelle;intracellular organelle;intracellular organelle part;intracellular part;intrinsic to membrane;macromolecular complex;membrane;membrane part;membrane-bounded organelle;mitochondrial inner membrane;mitochondrial membrane;mitochondrial membrane part;mitochondrial part;mitochondrial respiratory chain complex II;mitochondrion;organelle;organelle inner membrane;organelle membrane;organelle part;protein complex;respiratory chain complex II;succinate dehydrogenase complex;succinate dehydrogenase complex (ubiquinone)	Alzheimer's disease;Citrate cycle (TCA cycle);Huntington's disease;Oxidative phosphorylation;Parkinson's disease	6.28717	6.59537	6.41244	6.53215	6.78131	6.23796	6.35608	5.96654	6.43829	6.12558	6.62092	6.96453	6.83772	6.42419	6.78739	6.12864	6.27247	6.64742	6.574	6.79175	6.42162	6.7328		0.800951	0.49021	-0.162959	-0.771791
A6ND90;B3KQQ8;E9PIC0;E9PIG3;E9PK73;E9PQI9;G3V173;H0YD41;H0YD96;O14521;Q53XW5;Q6IRW2	SDHD	Succinate dehydrogenase [ubiquinone] cytochrome b small subunit, mitochondrial	ENSG00000204370	acetyl-CoA catabolic process;acetyl-CoA metabolic process;biological regulation;catabolic process;cellular catabolic process;cellular metabolic process;cellular process;cellular response to chemical stimulus;cellular response to hypoxia;cellular response to oxygen levels;cellular response to stimulus;cellular response to stress;coenzyme catabolic process;coenzyme metabolic process;cofactor catabolic process;cofactor metabolic process;electron transport chain;generation of precursor metabolites and energy;metabolic process;oxidation-reduction process;regulation of amine transport;regulation of biological process;regulation of catecholamine secretion;regulation of cellular localization;regulation of cellular process;regulation of localization;regulation of secretion;regulation of transport;respiratory electron transport chain;response to chemical stimulus;response to hypoxia;response to oxygen levels;response to stimulus;response to stress;small molecule metabolic process;tricarboxylic acid cycle	binding;catalytic activity;cation binding;cofactor binding;electron carrier activity;heme binding;ion binding;iron ion binding;metal ion binding;oxidoreductase activity;oxidoreductase activity, acting on the CH-CH group of donors;quinone binding;succinate dehydrogenase activity;tetrapyrrole binding;transition metal ion binding;ubiquinone binding	cell part;cytoplasmic part;envelope;fumarate reductase complex;integral to membrane;intracellular membrane-bounded organelle;intracellular organelle;intracellular organelle part;intracellular part;intrinsic to membrane;macromolecular complex;membrane;membrane part;membrane-bounded organelle;mitochondrial envelope;mitochondrial inner membrane;mitochondrial membrane;mitochondrial membrane part;mitochondrial part;mitochondrial respiratory chain complex II;mitochondrion;organelle;organelle envelope;organelle inner membrane;organelle membrane;organelle part;protein complex;succinate dehydrogenase complex;succinate dehydrogenase complex (ubiquinone)	Alzheimer's disease;Citrate cycle (TCA cycle);Huntington's disease;Oxidative phosphorylation;Parkinson's disease	6.4905	6.22692	6.43925	6.24897	6.54418	6.48445	6.38004	6.69825	6.31437	6.5462	6.45313	6.48309	6.41371	6.40767	6.28528	6.31628	6.59712	6.32507	6.43771	6.50401	6.26577	6.53926		0.0230379	0.989199	-0.00357781	-0.0231533
F6RWC2;G3V2Z6;G3V3J5;G3V451;G3V4N6;G3V4Z0;G3V5T1;H0YJ71;Q6ZW71;Q86TZ5;Q9BVQ3;Q9NRG7	SDR39U1	Epimerase family protein SDR39U1	ENSG00000100445		catalytic activity;oxidoreductase activity	cell part;intracellular membrane-bounded organelle;intracellular organelle;intracellular part;membrane-bounded organelle;nucleus;organelle		8.49692	9.33939	8.98339	8.83952	8.52624	8.64031	8.39887	8.76787	8.75541	8.70252	8.63628	8.58971	8.81575	8.78941	8.65095	8.55163	8.6536	8.63573	8.58168	8.40741	8.66422	8.36604		0.796745	0.550061	0.130928	0.690384
A8K9P5;F8VW93;F8VXS0;P20132	SDS	L-serine dehydratase/L-threonine deaminase	ENSG00000135094	alcohol biosynthetic process;alcohol metabolic process;amine catabolic process;amine metabolic process;aspartate family amino acid catabolic process;aspartate family amino acid metabolic process;biosynthetic process;carbohydrate biosynthetic process;carbohydrate metabolic process;carboxylic acid biosynthetic process;carboxylic acid catabolic process;carboxylic acid metabolic process;catabolic process;cellular amine metabolic process;cellular amino acid catabolic process;cellular amino acid metabolic process;cellular biosynthetic process;cellular carbohydrate biosynthetic process;cellular carbohydrate metabolic process;cellular catabolic process;cellular ketone metabolic process;cellular metabolic process;cellular nitrogen compound metabolic process;cellular process;gluconeogenesis;glucose metabolic process;hexose biosynthetic process;hexose metabolic process;L-serine catabolic process;L-serine metabolic process;metabolic process;monocarboxylic acid metabolic process;monosaccharide biosynthetic process;monosaccharide metabolic process;nitrogen compound metabolic process;organic acid biosynthetic process;organic acid catabolic process;organic acid metabolic process;oxoacid metabolic process;primary metabolic process;pyruvate biosynthetic process;pyruvate metabolic process;serine family amino acid catabolic process;serine family amino acid metabolic process;small molecule biosynthetic process;small molecule catabolic process;small molecule metabolic process;threonine catabolic process;threonine metabolic process	ammonia-lyase activity;binding;carbon-nitrogen lyase activity;catalytic activity;cofactor binding;identical protein binding;L-serine ammonia-lyase activity;L-threonine ammonia-lyase activity;lyase activity;protein binding;protein dimerization activity;protein homodimerization activity;pyridoxal phosphate binding;vitamin B6 binding;vitamin binding	cell part;cytoplasm;cytoplasmic part;intracellular membrane-bounded organelle;intracellular organelle;intracellular part;membrane-bounded organelle;mitochondrion;organelle	Cysteine and methionine metabolism;Glycine, serine and threonine metabolism	4.2605	4.26338	4.13844	4.0447	4.13849	3.99752	4.32928	4.70684	4.32431	4.34723	4.21604	4.13052	4.28659	4.46101	4.44109	4.87568	4.49227	4.52176	4.1089	4.26674	4.21574	4.42194		0.736082	0.579027	-0.123287	-0.65056
	SEBOX///VTN							4.75538	4.50428	4.77039	4.49921	4.7046	4.64377	4.76607	4.89674	4.72239	4.60114	4.68336	4.58296	4.71902	4.64246	4.66772	4.83575	4.89872	4.69478	4.55073	4.29928	4.57371	4.51277		0.472451	0.784068	0.0603008	0.373866
B2RAD7;B4DUL4;H0YK72;H0YK83;H0YKT4;H0YNA5;H0YNG3;H0YNX5;O75957;P21378;P67812;Q53FQ8	SEC11A	Signal peptidase complex catalytic subunit SEC11;Signal peptidase complex catalytic subunit SEC11A;Signal peptidase I	ENSG00000140612	biological regulation;biosynthetic process;cellular biosynthetic process;cellular macromolecule biosynthetic process;cellular macromolecule metabolic process;cellular metabolic process;cellular process;cellular protein metabolic process;cotranslational protein targeting to membrane;establishment of localization;establishment of localization in cell;establishment of protein localization;establishment of protein localization in endoplasmic reticulum;establishment of protein localization to organelle;gene expression;intracellular protein transport;intracellular transport;macromolecule biosynthetic process;macromolecule metabolic process;metabolic process;peptide metabolic process;primary metabolic process;protein maturation;protein metabolic process;protein processing;protein targeting;protein targeting to ER;protein targeting to membrane;protein transport;regulation of biological process;regulation of cell communication;regulation of cellular localization;regulation of cellular process;regulation of hormone secretion;regulation of insulin secretion;regulation of localization;regulation of peptide hormone secretion;regulation of peptide secretion;regulation of peptide transport;regulation of secretion;regulation of signaling;regulation of transport;signal peptide processing;SRP-dependent cotranslational protein targeting to membrane;translation;transport	catalytic activity;hydrolase activity;peptidase activity;peptidase activity, acting on L-amino acid peptides;serine hydrolase activity;serine-type peptidase activity	cell part;cytoplasmic part;endoplasmic reticulum membrane;endoplasmic reticulum part;extracellular membrane-bounded organelle;extracellular organelle;extracellular region part;extracellular vesicular exosome;integral to membrane;intracellular organelle part;intracellular part;intrinsic to membrane;membrane;membrane part;membrane-bounded organelle;membrane-bounded vesicle;organelle;organelle membrane;organelle part;vesicle	Protein export	10.8814	10.9273	11.1684	11.1021	11.0964	11.1178	11.4446	11.6412	11.4032	11.4417	11.2661	11.3	11.3483	11.1566	11.4757	11.3261	11.0814	11.2508	11.2948	11.0181	11.1234	11.389		0.382416	0.782263	-0.0690324	-0.377537
A0A0C4DFR6;A8MV37;A8MXL6;B4DXJ1;C9J0S2;C9JBJ5;C9JIB6;E7ERC8;P55735;Q5BJF0;Q9BRM6;Q9BUG7	SEC13	Protein SEC13 homolog	ENSG00000157020	antigen processing and presentation;antigen processing and presentation of exogenous antigen;antigen processing and presentation of exogenous peptide antigen;antigen processing and presentation of exogenous peptide antigen via MHC class II;antigen processing and presentation of peptide antigen;antigen processing and presentation of peptide antigen via MHC class I;antigen processing and presentation of peptide antigen via MHC class II;antigen processing and presentation of peptide or polysaccharide antigen via MHC class II;biological regulation;carbohydrate metabolic process;cell cycle;cellular carbohydrate metabolic process;cellular component organization;cellular component organization at cellular level;cellular component organization or biogenesis;cellular component organization or biogenesis at cellular level;cellular macromolecule metabolic process;cellular metabolic process;cellular process;cellular protein metabolic process;cellular response to stimulus;COPII vesicle coating;ER to Golgi vesicle-mediated transport;establishment of localization;establishment of localization in cell;establishment of protein localization;establishment of RNA localization;glycosylation;Golgi vesicle transport;immune system process;intracellular protein transport;intracellular signal transduction;intracellular transport;macromolecule glycosylation;macromolecule metabolic process;macromolecule modification;membrane organization;metabolic process;mitotic cell cycle;mRNA transport;nucleic acid transport;nucleobase-containing compound transport;organelle organization;peptidyl-amino acid modification;peptidyl-asparagine modification;post-translational protein modification;primary metabolic process;protein glycosylation;protein metabolic process;protein modification process;protein N-linked glycosylation;protein N-linked glycosylation via asparagine;protein transport;regulation of biological process;regulation of cellular process;response to stimulus;RNA transport;signal transduction;small GTPase mediated signal transduction;transport;vesicle coating;vesicle organization;vesicle-mediated transport		cell part;coated vesicle membrane;cytoplasmic part;cytoplasmic vesicle membrane;cytoplasmic vesicle part;cytosol;endoplasmic reticulum membrane;endoplasmic reticulum part;envelope;ER to Golgi transport vesicle membrane;extracellular membrane-bounded organelle;extracellular organelle;extracellular region part;extracellular vesicular exosome;Golgi apparatus part;Golgi membrane;intracellular organelle part;intracellular part;macromolecular complex;membrane;membrane part;membrane-bounded organelle;membrane-bounded vesicle;nuclear envelope;nuclear part;Nup107-160 complex;organelle;organelle envelope;organelle membrane;organelle part;protein complex;transport vesicle membrane;vesicle;vesicle membrane	Protein processing in endoplasmic reticulum;RNA transport	10.4369	9.97361	9.99081	9.91337	10.3286	10.1007	10.0657	10.0941	10.0436	10.4366	10.2765	10.2709	10.2308	10.7254	10.193	10.3245	10.3706	10.0952	10.0413	10.0107	10.0154	10.061		0.873156	0.536497	-0.129496	-0.708046
A8K4E8;B4DDI5;D5G3K1;D5G3K4;K7EIJ7;K7EJ08;K7EJJ2;K7ELM0;K7ELU0;K7EPE4;K7EQK4;K7ERB3;K7ESI4;Q92503;Q99780	SEC14L1	SEC14-like protein 1	ENSG00000129657	establishment of localization;transport		cell part;cytoplasmic part;Golgi apparatus;integral to membrane;intracellular membrane-bounded organelle;intracellular organelle;intracellular part;intrinsic to membrane;membrane;membrane part;membrane-bounded organelle;organelle		6.30519	6.21641	6.44968	6.2822	5.92504	5.88217	6.6425	6.26344	6.5456	7.03994	6.58664	6.28456	6.54439	6.42313	6.60795	6.81434	6.25989	6.72873	6.56391	6.10494	6.50748	6.13289		1.22717	0.311706	-0.228463	-1.06642
B3KRD8;B7Z8Q1;C9JTM4;C9JYY7;C9JZI9;F5H3U4;F8WED8;F8WEE7;O76054;Q53EQ2;Q6PD61;Q9ULN4	SEC14L2	SEC14-like protein 2	ENSG00000100003	biological regulation;biosynthetic process;cellular biosynthetic process;cellular macromolecule biosynthetic process;cellular macromolecule metabolic process;cellular metabolic process;cellular nitrogen compound metabolic process;cellular process;establishment of localization;macromolecule biosynthetic process;macromolecule metabolic process;metabolic process;nitrogen compound metabolic process;nucleic acid metabolic process;nucleobase-containing compound metabolic process;positive regulation of biological process;positive regulation of biosynthetic process;positive regulation of cellular biosynthetic process;positive regulation of cellular metabolic process;positive regulation of cellular process;positive regulation of gene expression;positive regulation of macromolecule biosynthetic process;positive regulation of macromolecule metabolic process;positive regulation of metabolic process;positive regulation of nitrogen compound metabolic process;positive regulation of nucleobase-containing compound metabolic process;positive regulation of RNA metabolic process;positive regulation of transcription, DNA-dependent;primary metabolic process;regulation of biological process;regulation of biosynthetic process;regulation of cellular biosynthetic process;regulation of cellular macromolecule biosynthetic process;regulation of cellular metabolic process;regulation of cellular process;regulation of cholesterol biosynthetic process;regulation of cholesterol metabolic process;regulation of gene expression;regulation of lipid biosynthetic process;regulation of lipid metabolic process;regulation of macromolecule biosynthetic process;regulation of macromolecule metabolic process;regulation of metabolic process;regulation of nitrogen compound metabolic process;regulation of nucleobase-containing compound metabolic process;regulation of primary metabolic process;regulation of RNA metabolic process;regulation of steroid biosynthetic process;regulation of steroid metabolic process;regulation of transcription, DNA-dependent;RNA biosynthetic process;RNA metabolic process;transcription, DNA-dependent;transport	binding;lipid binding;phospholipid binding;transporter activity;vitamin binding;vitamin E binding	cell part;cytoplasm;extracellular membrane-bounded organelle;extracellular organelle;extracellular region part;extracellular vesicular exosome;integral to membrane;intracellular;intracellular membrane-bounded organelle;intracellular organelle;intracellular part;intrinsic to membrane;membrane part;membrane-bounded organelle;membrane-bounded vesicle;nucleus;organelle;vesicle		4.3925	4.04058	4.31471	4.18214	4.43818	4.44742	4.47051	3.88898	4.18851	4.77032	4.43925	4.36922	4.56469	4.78186	4.38182	4.59668	4.58719	4.44378	4.30395	4.5028	4.42834	4.48354		2.5144	0.173745	-0.249189	-1.43222
K7ERV2;O43304	SEC14L5	SEC14-like protein 5	ENSG00000103184		transporter activity	cell part;integral to membrane;intracellular;intrinsic to membrane;membrane part		3.22167	2.91875	3.14783	2.71166	3.04431	3.26804	3.30001	3.33456	2.87755	3.55877	3.20374	3.43978	3.39908	3.27102	3.22202	3.17346	3.72803	3.01183	2.91339	3.67429	3.44938	3.50365		1.71891	0.223233	-0.258282	-1.28299
A0A0C4DH09;A1YCA4;F1T0I1;J3KNL6;O15027;Q4G0D7;Q5SXP0;Q5SXP1;Q8N347;Q8N9G1;Q96HP1;X6RGP5	SEC16A	Protein transport protein Sec16A	ENSG00000148396	anatomical structure development;cellular component organization;cellular component organization at cellular level;cellular component organization or biogenesis;cellular component organization or biogenesis at cellular level;cellular process;COPII vesicle coating;developmental process;endoplasmic reticulum organization;establishment of localization;establishment of protein localization;organelle organization;protein transport;substantia nigra development;transport;vesicle coating;vesicle organization		cell part;cytoplasm;cytoplasmic part;cytosol;endoplasmic reticulum membrane;endoplasmic reticulum part;Golgi apparatus;Golgi apparatus part;Golgi membrane;intracellular membrane-bounded organelle;intracellular organelle;intracellular organelle part;intracellular part;membrane;membrane part;membrane-bounded organelle;organelle;organelle membrane;organelle part		7.72691	7.95866	7.92927	7.95889	8.07988	8.02318	8.25412	7.91382	8.15917	7.57583	7.9917	7.87761	8.11273	8.00788	8.49704	7.82455	7.95257	8.21836	7.85123	8.53772	8.45295	8.38542		0.42418	0.713812	-0.0984582	-0.471395
A0A087X1A9;A8K1G0;O75396	SEC22B	Vesicle-trafficking protein SEC22b	ENSG00000265808	biological regulation;cellular process;ER to Golgi vesicle-mediated transport;establishment of localization;establishment of localization in cell;establishment of protein localization;Golgi vesicle transport;intracellular transport;positive regulation of biological process;positive regulation of catabolic process;positive regulation of macromolecule metabolic process;positive regulation of metabolic process;positive regulation of protein catabolic process;positive regulation of protein metabolic process;protein transport;regulation of biological process;regulation of catabolic process;regulation of cellular component organization;regulation of cellular process;regulation of macromolecule metabolic process;regulation of metabolic process;regulation of organelle organization;regulation of primary metabolic process;regulation of protein catabolic process;regulation of protein metabolic process;transport;vesicle-mediated transport		cell part;cytoplasmic membrane-bounded vesicle;cytoplasmic part;cytoplasmic vesicle;endoplasmic reticulum membrane;endoplasmic reticulum part;endoplasmic reticulum-Golgi intermediate compartment;endoplasmic reticulum-Golgi intermediate compartment membrane;Golgi apparatus part;Golgi membrane;integral to membrane;intracellular membrane-bounded organelle;intracellular organelle;intracellular organelle part;intracellular part;intrinsic to membrane;melanosome;membrane;membrane part;membrane-bounded organelle;membrane-bounded vesicle;organelle;organelle membrane;organelle part;pigment granule;vesicle	Phagosome;SNARE interactions in vesicular transport	7.48959	8.14777	8.14718	8.09269	6.98882	7.43992	7.35047	7.81624	7.43601	7.66577	6.90648	7.14845	7.27581	7.05575	6.5308	7.05972	7.89116	7.62139	7.86925	6.63029	7.32196	8.4561		0.801321	0.349428	0.315527	1.00127
B2R5P4;B3KXI2;F5H365;G3V1W4;G3V2R6;G3V3G5;G3V4Q2;G3V4V1;G3V5K1;G3V5X8;Q15436;Q8NE16	SEC23A	Protein transport protein Sec23A	ENSG00000100934	antigen processing and presentation;antigen processing and presentation of exogenous antigen;antigen processing and presentation of exogenous peptide antigen;antigen processing and presentation of exogenous peptide antigen via MHC class II;antigen processing and presentation of peptide antigen;antigen processing and presentation of peptide antigen via MHC class I;antigen processing and presentation of peptide antigen via MHC class II;antigen processing and presentation of peptide or polysaccharide antigen via MHC class II;carbohydrate metabolic process;cellular carbohydrate metabolic process;cellular component organization;cellular component organization at cellular level;cellular component organization or biogenesis;cellular component organization or biogenesis at cellular level;cellular macromolecule metabolic process;cellular metabolic process;cellular process;cellular protein metabolic process;COPII vesicle coating;ER to Golgi vesicle-mediated transport;establishment of localization;establishment of localization in cell;establishment of protein localization;glycosylation;Golgi vesicle transport;immune system process;intracellular protein transport;intracellular transport;macromolecule glycosylation;macromolecule metabolic process;macromolecule modification;membrane organization;metabolic process;organelle organization;peptidyl-amino acid modification;peptidyl-asparagine modification;post-translational protein modification;primary metabolic process;protein glycosylation;protein metabolic process;protein modification process;protein N-linked glycosylation;protein N-linked glycosylation via asparagine;protein transport;small molecule metabolic process;transport;vesicle coating;vesicle organization;vesicle-mediated transport	binding;cation binding;ion binding;metal ion binding;transition metal ion binding;zinc ion binding	cell part;coated vesicle membrane;COPII vesicle coat;cytoplasmic part;cytoplasmic vesicle membrane;cytoplasmic vesicle part;cytosol;endoplasmic reticulum;endoplasmic reticulum membrane;endoplasmic reticulum part;ER to Golgi transport vesicle membrane;Golgi apparatus part;Golgi membrane;intracellular membrane-bounded organelle;intracellular organelle;intracellular organelle part;intracellular part;macromolecular complex;membrane;membrane coat;membrane part;membrane-bounded organelle;organelle;organelle membrane;organelle part;perinuclear region of cytoplasm;protein complex;smooth endoplasmic reticulum membrane;transport vesicle membrane;vesicle coat;vesicle membrane	Protein processing in endoplasmic reticulum	6.46735	6.73893	6.49778	6.55343	6.48377	6.65482	6.65826	7.00235	6.70765	6.2301	6.35699	6.62843	6.17549	6.13535	6.27158	6.3082	5.46901	6.20878	6.17021	7.19798	6.93699	6.4243		1.22181	0.25848	0.293297	1.18689
D3DW33;Q15437;Q503A9;Q5QPE1;Q5QPE2;Q5W183;Q9BS15;Q9BSI2;Q9H1D7	SEC23B	Protein transport protein Sec23B	ENSG00000101310	cellular process;ER to Golgi vesicle-mediated transport;establishment of localization;establishment of localization in cell;establishment of protein localization;Golgi vesicle transport;intracellular protein transport;intracellular transport;protein transport;transport;vesicle-mediated transport	binding;cation binding;ion binding;metal ion binding;transition metal ion binding;zinc ion binding	cell part;COPII vesicle coat;cytoplasmic part;cytoplasmic vesicle part;endomembrane system;endoplasmic reticulum membrane;endoplasmic reticulum part;endoplasmic reticulum-Golgi intermediate compartment membrane;Golgi apparatus part;Golgi membrane;intracellular membrane-bounded organelle;intracellular organelle;intracellular organelle part;intracellular part;macromolecular complex;membrane;membrane coat;membrane part;membrane-bounded organelle;organelle;organelle membrane;organelle part;perinuclear region of cytoplasm;protein complex;vesicle coat	Protein processing in endoplasmic reticulum	7.32832	8.06905	7.91472	7.99336	8.25264	8.36121	7.30648	8.20517	7.81919	8.26109	7.83599	8.28234	8.2054	8.25437	7.76212	7.25529	7.86331	7.83077	7.85185	8.41111	8.19413	8.15298		0.278776	0.777265	-0.0956832	-0.385264
A0A0C4DH82;D3DRD2;H7C0V8;H7C4C4;Q8IXH5;Q9BUK5;Q9Y6Y8	SEC23IP	SEC23-interacting protein	ENSG00000107651	acrosome assembly;anatomical structure formation involved in morphogenesis;cellular component assembly;cellular component assembly at cellular level;cellular component assembly involved in morphogenesis;cellular component organization;cellular component organization at cellular level;cellular component organization or biogenesis;cellular component organization or biogenesis at cellular level;cellular process;cellular process involved in reproduction;cellular process involved in reproduction in multicellular organism;developmental process;developmental process involved in reproduction;establishment of localization;establishment of localization in cell;establishment of protein localization;fertilization;Golgi organization;intracellular protein transport;intracellular transport;organelle organization;protein transport;reproductive process;single fertilization;transport	binding;cation binding;ion binding;metal ion binding	cell part;cis-Golgi network;coated vesicle membrane;cytoplasm;cytoplasmic part;cytoplasmic vesicle membrane;cytoplasmic vesicle part;endoplasmic reticulum exit site;endoplasmic reticulum part;endoplasmic reticulum-Golgi intermediate compartment;ER to Golgi transport vesicle membrane;Golgi apparatus part;intracellular membrane-bounded organelle;intracellular organelle;intracellular organelle part;intracellular part;membrane;membrane-bounded organelle;organelle;organelle membrane;organelle part;perinuclear endoplasmic reticulum;transport vesicle membrane;vesicle membrane		4.96584	5.80106	5.73221	6.02277	6.31365	6.11264	5.31939	5.4954	4.74611	4.65679	5.08282	5.80183	5.16855	5.67755	5.51485	4.72994	4.98055	4.96291	5.47944	6.1266	5.85932	5.70343		0.585869	0.480053	0.247151	0.789714
A8MVW3;H0Y9J6;O95486;Q8WUV2;Q96GP7	SEC24A	Protein transport protein Sec24A	ENSG00000113615	antigen processing and presentation;antigen processing and presentation of exogenous antigen;antigen processing and presentation of exogenous peptide antigen;antigen processing and presentation of exogenous peptide antigen via MHC class II;antigen processing and presentation of peptide antigen;antigen processing and presentation of peptide antigen via MHC class I;antigen processing and presentation of peptide antigen via MHC class II;antigen processing and presentation of peptide or polysaccharide antigen via MHC class II;biological regulation;carbohydrate metabolic process;cellular carbohydrate metabolic process;cellular component organization;cellular component organization at cellular level;cellular component organization or biogenesis;cellular component organization or biogenesis at cellular level;cellular macromolecule metabolic process;cellular metabolic process;cellular process;cellular protein metabolic process;COPII vesicle coating;ER to Golgi vesicle-mediated transport;establishment of localization;establishment of localization in cell;establishment of protein localization;glycosylation;Golgi vesicle transport;immune system process;intracellular protein transport;intracellular transport;macromolecule glycosylation;macromolecule metabolic process;macromolecule modification;membrane organization;metabolic process;organelle organization;peptidyl-amino acid modification;peptidyl-asparagine modification;positive regulation of biological process;positive regulation of cellular process;positive regulation of cholesterol homeostasis;positive regulation of homeostatic process;positive regulation of protein secretion;positive regulation of protein transport;positive regulation of secretion;positive regulation of transport;post-translational protein modification;primary metabolic process;protein glycosylation;protein metabolic process;protein modification process;protein N-linked glycosylation;protein N-linked glycosylation via asparagine;protein transport;regulation of biological process;regulation of biosynthetic process;regulation of cellular localization;regulation of cellular metabolic process;regulation of cellular process;regulation of cholesterol homeostasis;regulation of establishment of protein localization;regulation of homeostatic process;regulation of localization;regulation of low-density lipoprotein particle receptor biosynthetic process;regulation of macromolecule biosynthetic process;regulation of macromolecule metabolic process;regulation of metabolic process;regulation of protein localization;regulation of protein secretion;regulation of protein transport;regulation of receptor biosynthetic process;regulation of secretion;regulation of transport;small molecule metabolic process;transport;vesicle coating;vesicle organization;vesicle-mediated transport	binding;cation binding;ion binding;metal ion binding;transition metal ion binding;zinc ion binding	cell part;coated vesicle membrane;COPII vesicle coat;cytoplasmic part;cytoplasmic vesicle membrane;cytoplasmic vesicle part;cytosol;endoplasmic reticulum membrane;endoplasmic reticulum part;ER to Golgi transport vesicle membrane;Golgi apparatus part;Golgi membrane;intracellular organelle part;intracellular part;macromolecular complex;membrane;membrane coat;membrane part;organelle membrane;organelle part;perinuclear region of cytoplasm;protein complex;transport vesicle membrane;vesicle coat;vesicle membrane	Protein processing in endoplasmic reticulum	5.81532	6.17009	5.73191	6.0276	5.9794	5.33319	6.11437	7.91001	6.71305	7.03867	6.4349	6.62473	6.308	6.23217	6.64335	6.62907	6.20018	6.40238	5.94907	7.16749	7.5058	7.39616		1.02566	0.226783	-0.456868	-1.26885
B7ZKM8;B7ZKN4;O95487;Q0VG08	SEC24B	Protein transport protein Sec24B	ENSG00000138802	anatomical structure development;anatomical structure formation involved in morphogenesis;anatomical structure morphogenesis;antigen processing and presentation;antigen processing and presentation of exogenous antigen;antigen processing and presentation of exogenous peptide antigen;antigen processing and presentation of exogenous peptide antigen via MHC class II;antigen processing and presentation of peptide antigen;antigen processing and presentation of peptide antigen via MHC class I;antigen processing and presentation of peptide antigen via MHC class II;antigen processing and presentation of peptide or polysaccharide antigen via MHC class II;aorta morphogenesis;artery morphogenesis;auditory receptor cell stereocilium organization;biological regulation;blood vessel morphogenesis;carbohydrate metabolic process;cell projection organization;cellular carbohydrate metabolic process;cellular component organization;cellular component organization at cellular level;cellular component organization or biogenesis;cellular component organization or biogenesis at cellular level;cellular macromolecule metabolic process;cellular metabolic process;cellular process;cellular protein metabolic process;cochlear nucleus development;COPII vesicle coating;coronary artery morphogenesis;coronary vasculature morphogenesis;developmental process;ER to Golgi vesicle-mediated transport;establishment of localization;establishment of localization in cell;establishment of protein localization;glycosylation;Golgi vesicle transport;immune system process;inner ear receptor stereocilium organization;intracellular protein transport;intracellular transport;lung lobe morphogenesis;macromolecule glycosylation;macromolecule metabolic process;macromolecule modification;membrane organization;metabolic process;neural nucleus development;neural tube closure;organelle organization;outflow tract morphogenesis;peptidyl-amino acid modification;peptidyl-asparagine modification;post-translational protein modification;primary metabolic process;protein glycosylation;protein metabolic process;protein modification process;protein N-linked glycosylation;protein N-linked glycosylation via asparagine;protein transport;pulmonary artery morphogenesis;regulation of anatomical structure morphogenesis;regulation of biological process;regulation of developmental process;regulation of embryonic development;regulation of establishment of planar polarity;regulation of establishment of planar polarity involved in neural tube closure;regulation of multicellular organismal development;regulation of multicellular organismal process;regulation of nervous system development;regulation of organ morphogenesis;small molecule metabolic process;transport;tube closure;tube formation;vesicle coating;vesicle organization;vesicle-mediated transport	binding;cation binding;ion binding;metal ion binding;transition metal ion binding;transporter activity;zinc ion binding	cell part;coated vesicle membrane;COPII vesicle coat;cytoplasmic part;cytoplasmic vesicle membrane;cytoplasmic vesicle part;cytosol;endoplasmic reticulum membrane;endoplasmic reticulum part;ER to Golgi transport vesicle membrane;Golgi apparatus part;Golgi membrane;intracellular organelle part;intracellular part;macromolecular complex;membrane;membrane coat;membrane part;organelle membrane;organelle part;perinuclear region of cytoplasm;protein complex;transport vesicle membrane;vesicle coat;vesicle membrane	Protein processing in endoplasmic reticulum	9.74666	9.29539	9.1061	9.29043	8.95525	9.48132	9.72682	10.2379	10.1702	10.0384	9.66371	9.62405	9.48929	8.88103	9.62467	9.51968	8.81038	9.62368	9.65874	10.0586	10.6333	10.0195		0.22248	0.793319	-0.108328	-0.357747
B4DZT4;G5EA31;P53992;Q8WV25	SEC24C	Protein transport protein Sec24C	ENSG00000176986	antigen processing and presentation;antigen processing and presentation of exogenous antigen;antigen processing and presentation of exogenous peptide antigen;antigen processing and presentation of exogenous peptide antigen via MHC class II;antigen processing and presentation of peptide antigen;antigen processing and presentation of peptide antigen via MHC class I;antigen processing and presentation of peptide antigen via MHC class II;antigen processing and presentation of peptide or polysaccharide antigen via MHC class II;carbohydrate metabolic process;cellular carbohydrate metabolic process;cellular component organization;cellular component organization at cellular level;cellular component organization or biogenesis;cellular component organization or biogenesis at cellular level;cellular macromolecule metabolic process;cellular metabolic process;cellular process;cellular protein metabolic process;COPII vesicle coating;ER to Golgi vesicle-mediated transport;establishment of localization;establishment of localization in cell;establishment of protein localization;glycosylation;Golgi vesicle transport;immune system process;intracellular protein transport;intracellular transport;macromolecule glycosylation;macromolecule metabolic process;macromolecule modification;membrane organization;metabolic process;organelle organization;peptidyl-amino acid modification;peptidyl-asparagine modification;post-translational protein modification;primary metabolic process;protein glycosylation;protein metabolic process;protein modification process;protein N-linked glycosylation;protein N-linked glycosylation via asparagine;protein transport;small molecule metabolic process;transport;vesicle coating;vesicle organization;vesicle-mediated transport	binding;cation binding;ion binding;metal ion binding;transition metal ion binding;zinc ion binding	cell part;coated vesicle membrane;COPII vesicle coat;cytoplasmic part;cytoplasmic vesicle membrane;cytoplasmic vesicle part;cytosol;endoplasmic reticulum membrane;endoplasmic reticulum part;ER to Golgi transport vesicle membrane;Golgi apparatus part;Golgi membrane;intracellular organelle part;intracellular part;macromolecular complex;membrane;membrane coat;membrane part;organelle membrane;organelle part;perinuclear region of cytoplasm;protein complex;transport vesicle membrane;vesicle coat;vesicle membrane	Protein processing in endoplasmic reticulum	7.88041	7.56503	7.59961	7.51215	7.38842	7.27516	7.88512	7.3383	7.43643	7.0836	7.45173	7.7169	7.56271	8.73002	7.50838	7.65983	7.86311	7.47901	7.43917	7.53283	7.7671	7.8416		0.399992	0.687813	-0.122015	-0.505641
B3KWV9;D6RAE2;D6RBM1;D6RGJ5;E9PC44;E9PDM8;E9PG84;O94855;Q8IYI7	SEC24D	Protein transport protein Sec24D	ENSG00000150961	antigen processing and presentation;antigen processing and presentation of exogenous antigen;antigen processing and presentation of exogenous peptide antigen;antigen processing and presentation of exogenous peptide antigen via MHC class II;antigen processing and presentation of peptide antigen;antigen processing and presentation of peptide antigen via MHC class I;antigen processing and presentation of peptide antigen via MHC class II;antigen processing and presentation of peptide or polysaccharide antigen via MHC class II;carbohydrate metabolic process;cellular carbohydrate metabolic process;cellular component organization;cellular component organization at cellular level;cellular component organization or biogenesis;cellular component organization or biogenesis at cellular level;cellular macromolecule metabolic process;cellular metabolic process;cellular process;cellular protein metabolic process;chordate embryonic development;COPII vesicle coating;developmental process;embryo development;embryo development ending in birth or egg hatching;ER to Golgi vesicle-mediated transport;establishment of localization;establishment of localization in cell;establishment of protein localization;glycosylation;Golgi vesicle transport;immune system process;in utero embryonic development;intracellular protein transport;intracellular transport;macromolecule glycosylation;macromolecule metabolic process;macromolecule modification;membrane organization;metabolic process;organelle organization;peptidyl-amino acid modification;peptidyl-asparagine modification;post-translational protein modification;primary metabolic process;protein glycosylation;protein metabolic process;protein modification process;protein N-linked glycosylation;protein N-linked glycosylation via asparagine;protein transport;small molecule metabolic process;transport;vesicle coating;vesicle organization;vesicle-mediated transport	binding;cation binding;ion binding;metal ion binding;transition metal ion binding;zinc ion binding	cell part;coated vesicle membrane;COPII vesicle coat;cytoplasmic part;cytoplasmic vesicle membrane;cytoplasmic vesicle part;cytosol;endoplasmic reticulum membrane;endoplasmic reticulum part;ER to Golgi transport vesicle membrane;Golgi apparatus part;Golgi membrane;intracellular organelle part;intracellular part;macromolecular complex;membrane;membrane coat;membrane part;organelle membrane;organelle part;perinuclear region of cytoplasm;protein complex;transport vesicle membrane;vesicle coat;vesicle membrane	Protein processing in endoplasmic reticulum	3.93878	4.15542	4.12369	4.15659	3.74734	4.05213	3.7678	4.81384	4.98537	3.94735	4.1228	4.11606	4.36052	4.13224	4.76856	4.04113	4.01344	4.34363	4.03161	4.21584	4.30297	4.50503		0.078106	0.938963	-0.0297276	-0.12324
B4DIW6;B7ZKZ7;B7ZL00;D6RAB3;D6RBT0;D6RCQ9;D6RE64;D6REA9;D6REC0;D6REX3;D6RHE8;D6RHZ5;H0Y8V7;H0Y8W8;H0Y9K1;H0Y9T9;H0Y9V3;H0YAB3;H0YAF5;H7BXG7;H7C2W3;O94979;Q17RR5;Q5H9P6;Q5XG74;Q659G7;Q6ZU90;Q7LCX9;Q86TJ0;Q8IZH4;Q9P048;Q9P0A6;Q9UM05;Q9UM06;U3KQC9;U3KQR3	SEC31A	Protein transport protein Sec31A	ENSG00000138674	antigen processing and presentation;antigen processing and presentation of exogenous antigen;antigen processing and presentation of exogenous peptide antigen;antigen processing and presentation of exogenous peptide antigen via MHC class II;antigen processing and presentation of peptide antigen;antigen processing and presentation of peptide antigen via MHC class I;antigen processing and presentation of peptide antigen via MHC class II;antigen processing and presentation of peptide or polysaccharide antigen via MHC class II;biological regulation;carbohydrate metabolic process;cellular carbohydrate metabolic process;cellular component organization;cellular component organization at cellular level;cellular component organization or biogenesis;cellular component organization or biogenesis at cellular level;cellular macromolecule metabolic process;cellular metabolic process;cellular process;cellular protein metabolic process;cellular response to chemical stimulus;cellular response to organic substance;cellular response to stimulus;cellular response to stress;cellular response to topologically incorrect protein;cellular response to unfolded protein;COPII vesicle coating;endoplasmic reticulum unfolded protein response;ER to Golgi vesicle-mediated transport;ER-nucleus signaling pathway;establishment of localization;establishment of localization in cell;establishment of protein localization;glycosylation;Golgi vesicle transport;immune system process;intracellular transport;macromolecule glycosylation;macromolecule metabolic process;macromolecule modification;membrane organization;metabolic process;organelle organization;peptidyl-amino acid modification;peptidyl-asparagine modification;post-translational protein modification;primary metabolic process;protein glycosylation;protein metabolic process;protein modification process;protein N-linked glycosylation;protein N-linked glycosylation via asparagine;protein transport;regulation of biological process;regulation of cellular process;response to calcium ion;response to chemical stimulus;response to endoplasmic reticulum stress;response to inorganic substance;response to metal ion;response to organic substance;response to stimulus;response to stress;response to topologically incorrect protein;response to unfolded protein;signal transduction;transport;vesicle coating;vesicle organization;vesicle-mediated transport	binding;calcium-dependent protein binding;protein binding	cell part;coated vesicle;coated vesicle membrane;COPII vesicle coat;cytoplasm;cytoplasmic membrane-bounded vesicle;cytoplasmic part;cytoplasmic vesicle;cytoplasmic vesicle membrane;cytoplasmic vesicle part;cytosol;endoplasmic reticulum;endoplasmic reticulum exit site;endoplasmic reticulum membrane;endoplasmic reticulum part;ER to Golgi transport vesicle;ER to Golgi transport vesicle membrane;Golgi apparatus part;Golgi membrane;intracellular membrane-bounded organelle;intracellular organelle;intracellular organelle part;intracellular part;macromolecular complex;membrane;membrane coat;membrane part;membrane-bounded organelle;membrane-bounded vesicle;organelle;organelle membrane;organelle part;perinuclear region of cytoplasm;protein complex;transport vesicle;transport vesicle membrane;vesicle;vesicle coat;vesicle membrane	Protein processing in endoplasmic reticulum	9.59576	9.69605	9.82976	9.87073	9.49798	9.38995	9.91786	9.48419	9.92196	9.4325	9.80109	9.47558	9.52726	9.94485	9.72134	9.5528	9.85236	10.1567	9.67613	9.86028	10.1137	9.95816		0.409725	0.742765	-0.085467	-0.433584
B7ZM75;E9PKR7;F6TTE0;Q6MZS3;Q86UF0;Q9NQW1;Q9Y4Q8	SEC31B	Protein transport protein Sec31B	ENSG00000075826	cellular process;establishment of localization;establishment of protein localization;protein transport;transport;vesicle-mediated transport		cell part;coated vesicle membrane;cytoplasmic part;cytoplasmic vesicle membrane;cytoplasmic vesicle part;endoplasmic reticulum membrane;endoplasmic reticulum part;ER to Golgi transport vesicle membrane;intracellular organelle part;intracellular part;macromolecular complex;membrane;membrane coat;membrane part;organelle membrane;organelle part;protein complex;transport vesicle membrane;vesicle coat;vesicle membrane	Protein processing in endoplasmic reticulum	5.96466	6.65228	6.44495	6.36061	5.9372	6.61385	6.82166	6.04953	5.79471	5.35782	6.05123	6.62597	6.54444	6.65376	5.8147	5.36561	6.18691	5.99519	6.69573	6.4236	6.32407	5.47522		0.431884	0.61796	0.176791	0.60393
B4DR61;C9JXC6;P38378;P57726;P61619;Q5JPF8;Q8N0Z4;Q8N3U3;Q8NC71;Q9BU16;Q9Y2R3	SEC61A1	Protein transport protein Sec61 subunit alpha isoform 1	ENSG00000058262	antigen processing and presentation;antigen processing and presentation of exogenous antigen;antigen processing and presentation of exogenous peptide antigen;antigen processing and presentation of exogenous peptide antigen via MHC class I;antigen processing and presentation of exogenous peptide antigen via MHC class I, TAP-dependent;antigen processing and presentation of peptide antigen;antigen processing and presentation of peptide antigen via MHC class I;biological regulation;cell growth;cellular component organization;cellular component organization at cellular level;cellular component organization or biogenesis;cellular component organization or biogenesis at cellular level;cellular macromolecule metabolic process;cellular metabolic process;cellular process;cellular protein metabolic process;cellular response to chemical stimulus;cellular response to organic substance;cellular response to stimulus;cellular response to stress;cellular response to topologically incorrect protein;cellular response to unfolded protein;cotranslational protein targeting to membrane;endoplasmic reticulum organization;endoplasmic reticulum unfolded protein response;ER-nucleus signaling pathway;establishment of localization;establishment of localization in cell;establishment of protein localization;establishment of protein localization in endoplasmic reticulum;establishment of protein localization to organelle;growth;immune system process;intracellular protein transport;intracellular transport;macromolecule metabolic process;metabolic process;organelle organization;posttranslational protein targeting to membrane;primary metabolic process;protein metabolic process;protein targeting;protein targeting to ER;protein targeting to membrane;protein transport;regulation of biological process;regulation of cellular process;response to chemical stimulus;response to cytokine stimulus;response to endoplasmic reticulum stress;response to interferon-gamma;response to organic substance;response to stimulus;response to stress;response to topologically incorrect protein;response to unfolded protein;signal transduction;SRP-dependent cotranslational protein targeting to membrane;transport	binding;ribonucleoprotein binding;ribosome binding	cell part;cytoplasmic part;cytosol;endoplasmic reticulum;endoplasmic reticulum part;integral to endoplasmic reticulum membrane;integral to membrane;integral to organelle membrane;intracellular membrane-bounded organelle;intracellular organelle;intracellular organelle part;intracellular part;intrinsic to endoplasmic reticulum membrane;intrinsic to membrane;intrinsic to organelle membrane;membrane;membrane part;membrane-bounded organelle;organelle;organelle part;rough endoplasmic reticulum	Phagosome;Protein export;Protein processing in endoplasmic reticulum;Vibrio cholerae infection	7.30809	7.31221	6.96573	6.9808	7.2159	7.17424	7.1919	6.82683	7.54376	7.48284	7.14269	7.4718	7.60262	7.50727	7.28664	7.06127	7.51646	7.13888	6.99436	7.43088	7.43528	7.60455		1.28675	0.354892	-0.190828	-0.992799
P38390;P38391;P60468;Q6IBC1;S4R3B5	SEC61B	Protein transport protein Sec61 subunit beta	ENSG00000106803	antigen processing and presentation;antigen processing and presentation of exogenous antigen;antigen processing and presentation of exogenous peptide antigen;antigen processing and presentation of exogenous peptide antigen via MHC class I;antigen processing and presentation of exogenous peptide antigen via MHC class I, TAP-dependent;antigen processing and presentation of peptide antigen;antigen processing and presentation of peptide antigen via MHC class I;biological regulation;biosynthetic process;catabolic process;cellular biosynthetic process;cellular catabolic process;cellular macromolecule biosynthetic process;cellular macromolecule catabolic process;cellular macromolecule metabolic process;cellular metabolic process;cellular process;cellular protein metabolic process;cellular response to chemical stimulus;cellular response to organic substance;cellular response to stimulus;cellular response to stress;cellular response to topologically incorrect protein;cellular response to unfolded protein;cotranslational protein targeting to membrane;endoplasmic reticulum unfolded protein response;ER-associated protein catabolic process;ER-nucleus signaling pathway;establishment of localization;establishment of localization in cell;establishment of protein localization;establishment of protein localization in endoplasmic reticulum;establishment of protein localization to organelle;gene expression;immune system process;intracellular protein transport;intracellular transport;macromolecule biosynthetic process;macromolecule catabolic process;macromolecule metabolic process;metabolic process;modification-dependent macromolecule catabolic process;modification-dependent protein catabolic process;primary metabolic process;proteasomal protein catabolic process;proteasomal ubiquitin-dependent protein catabolic process;protein import into nucleus, translocation;protein metabolic process;protein targeting;protein targeting to ER;protein targeting to membrane;protein transport;proteolysis;proteolysis involved in cellular protein catabolic process;regulation of biological process;regulation of cellular process;response to chemical stimulus;response to endoplasmic reticulum stress;response to organic substance;response to stimulus;response to stress;response to topologically incorrect protein;response to unfolded protein;retrograde protein transport, ER to cytosol;signal transduction;SRP-dependent cotranslational protein targeting to membrane;translation;transport;ubiquitin-dependent protein catabolic process	binding;epidermal growth factor binding;growth factor binding;hormone binding;protein binding	cell part;cytoplasmic part;cytosol;endoplasmic reticulum;endoplasmic reticulum membrane;endoplasmic reticulum part;endoplasmic reticulum Sec complex;integral to membrane;intracellular membrane-bounded organelle;intracellular organelle;intracellular organelle part;intracellular part;intrinsic to membrane;macromolecular complex;membrane;membrane part;membrane-bounded organelle;organelle;organelle membrane;organelle part;protein complex;Sec61 translocon complex;translocon complex	Phagosome;Protein export;Protein processing in endoplasmic reticulum;Vibrio cholerae infection	7.52833	8.6034	8.98698	9.0988	7.67992	7.99319	8.94544	8.36652	8.74586	9.18423	8.78683	8.35793	8.80841	8.55588	8.68795	8.69843	8.31214	8.72181	8.1042	8.3942	8.1576	7.86564		0.140729	0.871257	-0.0716883	-0.239291
B2R4J0;P38384;P60059;Q6IB25	SEC61G	Protein transport protein Sec61 subunit gamma	ENSG00000132432	antigen processing and presentation;antigen processing and presentation of exogenous antigen;antigen processing and presentation of exogenous peptide antigen;antigen processing and presentation of exogenous peptide antigen via MHC class I;antigen processing and presentation of exogenous peptide antigen via MHC class I, TAP-dependent;antigen processing and presentation of peptide antigen;antigen processing and presentation of peptide antigen via MHC class I;biological regulation;biosynthetic process;cellular biosynthetic process;cellular macromolecule biosynthetic process;cellular macromolecule metabolic process;cellular metabolic process;cellular process;cellular protein metabolic process;cellular response to chemical stimulus;cellular response to organic substance;cellular response to stimulus;cellular response to stress;cellular response to topologically incorrect protein;cellular response to unfolded protein;cotranslational protein targeting to membrane;endoplasmic reticulum unfolded protein response;ER-nucleus signaling pathway;establishment of localization;establishment of localization in cell;establishment of protein localization;establishment of protein localization in endoplasmic reticulum;establishment of protein localization to organelle;gene expression;immune system process;intracellular protein transport;intracellular transport;macromolecule biosynthetic process;macromolecule metabolic process;metabolic process;primary metabolic process;protein metabolic process;protein targeting;protein targeting to ER;protein targeting to membrane;protein transport;regulation of biological process;regulation of cellular process;response to chemical stimulus;response to endoplasmic reticulum stress;response to organic substance;response to stimulus;response to stress;response to topologically incorrect protein;response to unfolded protein;signal transduction;SRP-dependent cotranslational protein targeting to membrane;translation;transport	active transmembrane transporter activity;macromolecule transmembrane transporter activity;P-P-bond-hydrolysis-driven protein transmembrane transporter activity;P-P-bond-hydrolysis-driven transmembrane transporter activity;primary active transmembrane transporter activity;protein transmembrane transporter activity;protein transporter activity;substrate-specific transmembrane transporter activity;substrate-specific transporter activity;transmembrane transporter activity;transporter activity	cell part;cytoplasmic part;cytosol;endoplasmic reticulum membrane;endoplasmic reticulum part;integral to membrane;intracellular organelle part;intracellular part;intrinsic to membrane;membrane;membrane part;organelle membrane;organelle part	Phagosome;Protein export;Protein processing in endoplasmic reticulum;Vibrio cholerae infection	9.60475	9.62946	9.49137	9.68035	9.5324	8.97394	10.0506	9.9917	9.794	10.0546	9.79011	9.64469	9.48726	9.97738	9.92623	10.0385	9.54631	9.20749	9.10444	9.62173	9.52308	9.19397		0.0369582	0.973016	0.0144386	0.0603618
D3DNQ0;F8WCJ7;F8WDG8;F8WF48;O00682;O00729;Q99442	SEC62	Translocation protein SEC62	ENSG00000008952	biological regulation;cellular macromolecule metabolic process;cellular metabolic process;cellular process;cellular protein metabolic process;cellular response to chemical stimulus;cellular response to organic substance;cellular response to stimulus;cellular response to stress;cellular response to topologically incorrect protein;cellular response to unfolded protein;cotranslational protein targeting to membrane;endoplasmic reticulum unfolded protein response;ER-nucleus signaling pathway;establishment of localization;establishment of localization in cell;establishment of protein localization;establishment of protein localization in endoplasmic reticulum;establishment of protein localization to organelle;intracellular protein transport;intracellular transport;macromolecule metabolic process;metabolic process;posttranslational protein targeting to membrane;primary metabolic process;protein metabolic process;protein targeting;protein targeting to ER;protein targeting to membrane;protein transport;regulation of biological process;regulation of cellular process;response to chemical stimulus;response to endoplasmic reticulum stress;response to organic substance;response to stimulus;response to stress;response to topologically incorrect protein;response to unfolded protein;signal transduction;transport	protein transporter activity;receptor activity;substrate-specific transporter activity;transporter activity	aggresome;cell part;cytoplasmic part;cytoskeleton;cytosol;endoplasmic reticulum;endoplasmic reticulum membrane;endoplasmic reticulum part;inclusion body;integral to membrane;intermediate filament cytoskeleton;intracellular membrane-bounded organelle;intracellular non-membrane-bounded organelle;intracellular organelle;intracellular organelle part;intracellular part;intrinsic to membrane;membrane;membrane part;membrane-bounded organelle;non-membrane-bounded organelle;organelle;organelle membrane;organelle part;rough endoplasmic reticulum	Protein export;Protein processing in endoplasmic reticulum	6.85051	7.38574	7.06644	7.31062	8.13128	8.26627	6.08715	6.89291	6.35161	6.15088	6.97747	6.94434	6.80374	6.93474	7.3069	6.84451	6.71855	7.05926	7.23744	7.38687	7.01777	7.41545		0.318965	0.690987	0.164715	0.501069
A6PVC9;F8WB27;O95380;Q5THN4;Q86VS9;Q8IWL0;Q9NTE0;Q9UGP8	SEC63	Translocation protein SEC63 homolog	ENSG00000025796	aging;anatomical structure development;biological regulation;cellular macromolecule metabolic process;cellular metabolic process;cellular process;cellular protein metabolic process;cellular response to chemical stimulus;cellular response to organic substance;cellular response to stimulus;cellular response to stress;cellular response to topologically incorrect protein;cellular response to unfolded protein;cotranslational protein targeting to membrane;developmental process;endoplasmic reticulum unfolded protein response;ER-nucleus signaling pathway;establishment of localization;establishment of localization in cell;establishment of protein localization;establishment of protein localization in endoplasmic reticulum;establishment of protein localization to organelle;intracellular protein transmembrane transport;intracellular protein transport;intracellular transport;liver development;macromolecule metabolic process;metabolic process;multicellular organismal aging;nitrogen compound metabolic process;organ development;posttranslational protein targeting to membrane;posttranslational protein targeting to membrane, translocation;primary metabolic process;protein metabolic process;protein targeting;protein targeting to ER;protein targeting to membrane;protein transmembrane transport;protein transport;regulation of biological process;regulation of cellular process;renal system development;response to chemical stimulus;response to endoplasmic reticulum stress;response to organic substance;response to stimulus;response to stress;response to topologically incorrect protein;response to unfolded protein;signal transduction;SRP-dependent cotranslational protein targeting to membrane;system development;transmembrane transport;transport	protein transporter activity;receptor activity;substrate-specific transporter activity;transporter activity	cell part;cytoplasmic part;cytosol;endoplasmic reticulum;endoplasmic reticulum membrane;endoplasmic reticulum part;integral to membrane;intracellular;intracellular membrane-bounded organelle;intracellular organelle;intracellular organelle part;intracellular part;intrinsic to membrane;membrane;membrane part;membrane-bounded organelle;organelle;organelle membrane;organelle part	Protein export;Protein processing in endoplasmic reticulum	6.27486	6.46334	6.40106	6.57934	6.44224	6.46026	6.60136	6.70785	6.62847	6.60794	6.44569	6.50363	6.29622	6.60462	6.71534	6.3409	6.13133	6.32514	6.61829	6.38928	6.67547	6.15652		0.364799	0.806139	0.0595795	0.341928
H0YKY4;H0YNT4;J3KPI1;Q8N767;Q93073	SECISBP2L	Selenocysteine insertion sequence-binding protein 2-like	ENSG00000138593					7.37135	6.34254	6.26628	6.47869	5.85216	5.598	7.10741	6.38231	6.99012	7.11813	6.18205	6.57536	6.02025	6.74435	6.35413	7.1992	6.44834	6.54619	6.09805	5.78322	6.18014	5.96849		0.159509	0.850261	0.0862742	0.273795
B2R7H0;J3KS40;J3KSN0;J3KTR4;J3QKK2;J3QQU6;J3QR99;J3QRU5;O00466;Q8WVN6	SECTM1	Secreted and transmembrane protein 1	ENSG00000141574	anatomical structure development;biological regulation;cellular process;cellular response to stimulus;developmental process;immune response;immune system process;mesoderm development;positive regulation of biological process;positive regulation of cell communication;positive regulation of cellular process;positive regulation of I-kappaB kinase/NF-kappaB cascade;positive regulation of intracellular protein kinase cascade;positive regulation of response to stimulus;positive regulation of signal transduction;positive regulation of signaling;regulation of biological process;regulation of cell communication;regulation of cellular process;regulation of I-kappaB kinase/NF-kappaB cascade;regulation of intracellular protein kinase cascade;regulation of response to stimulus;regulation of signal transduction;regulation of signaling;response to stimulus;signal transduction;tissue development	binding;cytokine activity;molecular transducer activity;protein binding;receptor binding;signal transducer activity	cell part;cytoplasmic part;extracellular membrane-bounded organelle;extracellular organelle;extracellular region part;extracellular space;extracellular vesicular exosome;Golgi apparatus;integral to membrane;intracellular membrane-bounded organelle;intracellular organelle;intracellular part;intrinsic to membrane;membrane;membrane part;membrane-bounded organelle;membrane-bounded vesicle;organelle;plasma membrane;vesicle		5.12502	5.35722	5.14297	5.3469	4.97373	5.33671	5.13935	5.1292	5.0861	6.1319	5.23445	5.15836	5.69174	5.29897	5.817	5.43328	5.49835	5.42981	6.18137	4.64336	4.48234	5.27632		0.691829	0.452918	-0.224031	-0.82871
G3V3B3;Q6UWT6;Q9P1T9;Q9UBV2;Q9UHK7	SEL1L	Protein sel-1 homolog 1	ENSG00000071537	biological regulation;catabolic process;cell surface receptor linked signaling pathway;cellular catabolic process;cellular macromolecule catabolic process;cellular macromolecule metabolic process;cellular metabolic process;cellular process;cellular response to stimulus;cellular response to stress;ER-associated protein catabolic process;macromolecule catabolic process;macromolecule metabolic process;metabolic process;modification-dependent macromolecule catabolic process;modification-dependent protein catabolic process;Notch signaling pathway;posttranscriptional regulation of gene expression;primary metabolic process;proteasomal protein catabolic process;proteasomal ubiquitin-dependent protein catabolic process;protein metabolic process;protein stabilization;proteolysis;proteolysis involved in cellular protein catabolic process;regulation of biological process;regulation of biological quality;regulation of cellular process;regulation of gene expression;regulation of macromolecule metabolic process;regulation of metabolic process;regulation of protein stability;response to endoplasmic reticulum stress;response to stimulus;response to stress;signal transduction;ubiquitin-dependent protein catabolic process		cell part;cytoplasmic part;cytoplasmic ubiquitin ligase complex;endoplasmic reticulum membrane;endoplasmic reticulum part;ER ubiquitin ligase complex;Hrd1p ubiquitin ligase complex;integral to membrane;intracellular organelle part;intracellular part;intrinsic to membrane;macromolecular complex;membrane;membrane part;organelle membrane;organelle part;protein complex;ubiquitin ligase complex	Protein processing in endoplasmic reticulum	5.06932	5.03845	4.91215	4.84688	5.43517	5.43614	5.18119	5.45583	5.31651	5.29082	5.19803	5.17295	4.82998	4.94146	5.05431	4.94272	4.9558	5.17713	4.80022	5.03665	5.18147	5.26058		0.799334	0.566967	0.123182	0.668957
	SEL1L2///GPR37							2.2534	2.54279	2.12297	1.9018	2.25209	2.31538	2.27159	2.21338	2.37768	2.35143	2.30178	2.09999	2.33931	2.33238	2.41929	2.26798	4.81192	2.26888	2.35163	2.06274	2.24759	2.14504		0.400511	0.609779	-0.211415	-0.613524
A0PJH6;A8K0X2;D6RCE1;D6RDH1;D6RF11;H0Y8P8;H0Y9M6;H0YA36;O94847;Q68CR1;Q6P999;Q96G59	SEL1L3	Protein sel-1 homolog 3	ENSG00000091490			cell part;integral to membrane;intracellular membrane-bounded organelle;intracellular organelle;intracellular organelle part;intracellular part;intrinsic to membrane;membrane part;membrane-bounded organelle;nuclear part;nucleoplasm;nucleus;organelle;organelle part		4.9706	5.25436	5.38275	5.51512	5.43909	5.56564	5.3431	5.51556	5.89704	5.03574	5.05524	5.30088	5.71039	5.55801	5.32883	5.15332	5.6788	5.13634	4.87835	5.58317	5.0355	5.58864		0.497921	0.65142	0.120457	0.553686
B2R4Y9;F2Z2A9;G3V0I0;O75896	TUSC2	Tumor suppressor candidate 2	ENSG00000114383	biological regulation;cell activation;cell communication;cell cycle;cell differentiation;cell killing;cell maturation;cell proliferation;cell-cell signaling;cellular chemical homeostasis;cellular component organization;cellular component organization or biogenesis;cellular developmental process;cellular homeostasis;cellular ion homeostasis;cellular membrane organization;cellular process;chemical homeostasis;chemokine (C-C motif) ligand 5 production;chemokine production;cytokine production;defense response;developmental maturation;developmental process;disruption by host of symbiont cells;disruption of cells of other organism involved in symbiotic interaction;endocytosis;establishment of localization;homeostatic process;immune effector process;immune system process;inflammatory response;interaction with host;interaction with symbiont;interleukin-15 production;interspecies interaction between organisms;ion homeostasis;killing by host of symbiont cells;killing of cells in other organism involved in symbiotic interaction;killing of cells of other organism;leukocyte activation;leukocyte differentiation;leukocyte mediated cytotoxicity;lymphocyte activation;lymphocyte differentiation;membrane invagination;membrane organization;modification by host of symbiont morphology or physiology;modification of morphology or physiology of other organism;modification of morphology or physiology of other organism involved in symbiotic interaction;multicellular organismal process;multi-organism process;natural killer cell activation;natural killer cell differentiation;negative regulation of biological process;negative regulation of cytokine production;negative regulation of interleukin-17 production;negative regulation of multicellular organismal process;neutrophil mediated cytotoxicity;neutrophil mediated killing of bacterium;neutrophil mediated killing of gram-negative bacterium;neutrophil mediated killing of symbiont cell;phagocytosis;positive regulation of biological process;positive regulation of cytokine production;positive regulation of interleukin-10 production;positive regulation of multicellular organismal process;regulation of biological process;regulation of biological quality;regulation of cellular metabolic process;regulation of cellular process;regulation of cytokine production;regulation of interleukin-10 production;regulation of interleukin-17 production;regulation of membrane potential;regulation of metabolic process;regulation of mitochondrial membrane potential;regulation of multicellular organismal process;regulation of reactive oxygen species metabolic process;response to biotic stimulus;response to defense-related host reactive oxygen species production;response to defense-related reactive oxygen species production by other organism involved in symbiotic interaction;response to defenses of other organism involved in symbiotic interaction;response to host;response to host defenses;response to host immune response;response to immune response of other organism involved in symbiotic interaction;response to other organism;response to stimulus;response to stress;response to wounding;signaling;transport;vesicle-mediated transport		cell part;cytoplasmic part;intracellular membrane-bounded organelle;intracellular organelle;intracellular part;membrane-bounded organelle;mitochondrion;organelle		6.60878	6.54275	6.29434	5.89146	6.99806	6.61096	6.32509	6.27188	6.59307	6.67871	6.75006	6.66511	6.85798	7.03706	6.4665	6.72908	6.9392	6.8006	6.00158	6.75662	6.48809	6.72882		1.10672	0.340022	-0.224971	-1.01706
A6NML9;A6PVW9;A6PVX1;B2RDR3;B4DKP6;B4E1F3;C9JVL0;F2Z2W8;F8WBA9;F8WCR4;H0Y532;Q13228;Q49AQ8;Q96GX7	SELENBP1	Selenium-binding protein 1	ENSG00000143416	establishment of localization;establishment of protein localization;protein transport;transport	binding;selenium binding	cell part;cytoplasmic part;cytosol;extracellular membrane-bounded organelle;extracellular organelle;extracellular region part;extracellular space;extracellular vesicular exosome;intracellular non-membrane-bounded organelle;intracellular organelle;intracellular organelle part;intracellular part;membrane;membrane-bounded organelle;membrane-bounded vesicle;non-membrane-bounded organelle;nuclear part;nucleolus;organelle;organelle part;vesicle		7.44626	5.69812	4.83207	5.20749	7.27194	6.39988	8.23186	5.50988	4.83791	7.27422	7.50542	7.11808	8.60738	8.92925	8.01638	7.39219	7.31495	8.39846	6.76462	6.06881	6.94045	8.56965	+	2.42332	0.0297846	-1.44819	-2.67209
B2R6Q8;P14151;P15023;Q9UJ43	SELL	L-selectin	ENSG00000188404	biological adhesion;biological regulation;blood coagulation;cell adhesion;cell migration;cell motility;cellular component movement;cellular process;coagulation;hemostasis;immune system process;leukocyte migration;locomotion;multicellular organismal process;regulation of biological process;regulation of biological quality;regulation of body fluid levels;regulation of immune response;regulation of immune system process;regulation of response to stimulus;response to ATP;response to chemical stimulus;response to organic substance;response to stimulus	binding;carbohydrate binding;enzyme binding;glycolipid binding;glycosaminoglycan binding;glycosphingolipid binding;heparin binding;lipid binding;pattern binding;polysaccharide binding;protease binding;protein binding;sphingolipid binding	cell part;external side of plasma membrane;integral to membrane;integral to plasma membrane;intrinsic to membrane;intrinsic to plasma membrane;membrane;membrane part;plasma membrane;plasma membrane part	Cell adhesion molecules (CAMs)	5.86254	8.675	9.50044	9.44938	9.1315	9.4837	6.90098	9.23062	10.3582	9.46777	9.5745	9.40813	9.4064	8.49003	10.4276	8.93473	9.23814	9.41112	9.15048	8.28212	8.70013	9.2931		0.556065	0.405558	-0.481689	-0.905637
B4DY47;C9JW96;C9JZ20;D6RBK0;E7ESE2;E9PCW0;P35232;Q4VBQ0	PHB	Prohibitin	ENSG00000167085	biological regulation;biosynthetic process;cell differentiation;cellular biosynthetic process;cellular component organization;cellular component organization at cellular level;cellular component organization or biogenesis;cellular component organization or biogenesis at cellular level;cellular developmental process;cellular macromolecule biosynthetic process;cellular macromolecule metabolic process;cellular metabolic process;cellular nitrogen compound metabolic process;cellular process;cellular protein metabolic process;cellular response to chemical stimulus;cellular response to cytokine stimulus;cellular response to interleukin-6;cellular response to organic substance;cellular response to stimulus;chromatin modification;chromatin organization;chromosome organization;covalent chromatin modification;developmental process;DNA biosynthetic process;DNA metabolic process;histone deacetylation;histone modification;intracellular receptor mediated signaling pathway;macromolecule biosynthetic process;macromolecule metabolic process;macromolecule modification;metabolic process;mitochondrion organization;negative regulation of androgen receptor signaling pathway;negative regulation of biological process;negative regulation of biosynthetic process;negative regulation of catabolic process;negative regulation of cell communication;negative regulation of cell growth;negative regulation of cell proliferation;negative regulation of cellular biosynthetic process;negative regulation of cellular macromolecule biosynthetic process;negative regulation of cellular metabolic process;negative regulation of cellular process;negative regulation of ERK1 and ERK2 cascade;negative regulation of gene expression;negative regulation of glucocorticoid receptor signaling pathway;negative regulation of growth;negative regulation of intracellular protein kinase cascade;negative regulation of macromolecule biosynthetic process;negative regulation of macromolecule metabolic process;negative regulation of MAPKKK cascade;negative regulation of metabolic process;negative regulation of nitrogen compound metabolic process;negative regulation of nucleobase-containing compound metabolic process;negative regulation of protein catabolic process;negative regulation of protein metabolic process;negative regulation of response to stimulus;negative regulation of RNA metabolic process;negative regulation of signal transduction;negative regulation of signaling;negative regulation of steroid hormone receptor signaling pathway;negative regulation of transcription by competitive promoter binding;negative regulation of transcription from RNA polymerase II promoter;negative regulation of transcription, DNA-dependent;nitrogen compound metabolic process;nucleic acid metabolic process;nucleobase-containing compound metabolic process;organelle organization;osteoblast differentiation;positive regulation of biological process;positive regulation of biosynthetic process;positive regulation of cell communication;positive regulation of cellular biosynthetic process;positive regulation of cellular metabolic process;positive regulation of cellular process;positive regulation of complement activation;positive regulation of ERK1 and ERK2 cascade;positive regulation of gene expression;positive regulation of G-protein coupled receptor protein signaling pathway;positive regulation of humoral immune response;positive regulation of immune effector process;positive regulation of immune response;positive regulation of immune system process;positive regulation of intracellular protein kinase cascade;positive regulation of macromolecule biosynthetic process;positive regulation of macromolecule metabolic process;positive regulation of MAPKKK cascade;positive regulation of metabolic process;positive regulation of nitrogen compound metabolic process;positive regulation of nucleobase-containing compound metabolic process;positive regulation of protein activation cascade;positive regulation of protein metabolic process;positive regulation of protein processing;positive regulation of response to stimulus;positive regulation of RNA metabolic process;positive regulation of signal transduction;positive regulation of signaling;positive regulation of transcription, DNA-dependent;primary metabolic process;progesterone receptor signaling pathway;protein deacetylation;protein deacylation;protein metabolic process;protein modification process;regulation of acute inflammatory response;regulation of androgen receptor signaling pathway;regulation of apoptosis;regulation of biological process;regulation of biosynthetic process;regulation of catabolic process;regulation of cell communication;regulation of cell death;regulation of cell growth;regulation of cell proliferation;regulation of cellular biosynthetic process;regulation of cellular component organization;regulation of cellular macromolecule biosynthetic process;regulation of cellular metabolic process;regulation of cellular process;regulation of complement activation;regulation of defense response;regulation of ERK1 and ERK2 cascade;regulation of gene expression;regulation of glucocorticoid receptor signaling pathway;regulation of G-protein coupled receptor protein signaling pathway;regulation of growth;regulation of humoral immune response;regulation of immune effector process;regulation of immune response;regulation of immune system process;regulation of inflammatory response;regulation of intracellular protein kinase cascade;regulation of macromolecule biosynthetic process;regulation of macromolecule metabolic process;regulation of MAPKKK cascade;regulation of metabolic process;regulation of nitrogen compound metabolic process;regulation of nucleobase-containing compound metabolic process;regulation of primary metabolic process;regulation of programmed cell death;regulation of protein activation cascade;regulation of protein catabolic process;regulation of protein metabolic process;regulation of protein processing;regulation of response to external stimulus;regulation of response to stimulus;regulation of response to stress;regulation of RNA metabolic process;regulation of signal transduction;regulation of signaling;regulation of steroid hormone receptor signaling pathway;regulation of transcription from RNA polymerase II promoter;regulation of transcription, DNA-dependent;response to chemical stimulus;response to cytokine stimulus;response to interleukin-6;response to organic substance;response to stimulus;signal transduction;steroid hormone receptor signaling pathway	binding;complement binding;complement component C3a binding;complement component C3b binding;DNA binding;enzyme binding;G-protein-coupled receptor binding;histone deacetylase binding;nucleic acid binding;nucleic acid binding transcription factor activity;opsonin binding;protein binding;proteinase activated receptor binding;receptor binding;regulatory region DNA binding;regulatory region nucleic acid binding;sequence-specific DNA binding RNA polymerase II transcription factor activity;sequence-specific DNA binding transcription factor activity;transcription regulatory region DNA binding	cell part;cell surface;cytoplasm;cytoplasmic part;early endosome;endosome;extracellular membrane-bounded organelle;extracellular organelle;extracellular region part;extracellular vesicular exosome;integral to membrane;integral to plasma membrane;intracellular membrane-bounded organelle;intracellular organelle;intracellular organelle part;intracellular part;intrinsic to membrane;intrinsic to plasma membrane;membrane;membrane part;membrane-bounded organelle;membrane-bounded vesicle;mitochondrial inner membrane;mitochondrial membrane;mitochondrial part;mitochondrion;nuclear part;nucleoplasm;nucleus;organelle;organelle inner membrane;organelle membrane;organelle part;plasma membrane;plasma membrane part;vesicle		9.68765	9.33144	9.36446	9.23449	10.0463	9.33672	9.27188	8.60463	9.18326	9.75123	9.55361	9.61604	9.73887	10.0295	9.23892	9.37912	9.64363	9.44101	9.44759	9.57438	9.29858	9.63962		1.03137	0.356366	-0.225454	-0.989613
A0A0C4DFY0;A8K2Y0;B4DQC3;B7Z5C7;J3KMX6;Q12775;Q14242;Q6GTW7;Q8N7J7	SELPLG	P-selectin glycoprotein ligand 1	ENSG00000110876	biological adhesion;biological regulation;blood coagulation;cell activation;cell adhesion;cell migration;cell motility;cell-cell adhesion;cellular component movement;cellular process;cellular response to chemical stimulus;cellular response to cytokine stimulus;cellular response to interleukin-6;cellular response to organic substance;cellular response to stimulus;coagulation;hemostasis;immune system process;leukocyte activation;leukocyte adhesive activation;leukocyte cell-cell adhesion;leukocyte migration;leukocyte tethering or rolling;locomotion;multicellular organismal process;regulation of biological quality;regulation of body fluid levels;response to chemical stimulus;response to cytokine stimulus;response to interleukin-6;response to organic substance;response to stimulus	binding;protein binding;receptor binding	cell part;integral to membrane;integral to plasma membrane;intrinsic to membrane;intrinsic to plasma membrane;membrane;membrane part;plasma membrane;plasma membrane part	Cell adhesion molecules (CAMs);Staphylococcus aureus infection	6.44491	6.49742	6.97019	6.8861	6.91699	7.17917	5.81329	5.42049	5.6847	6.45136	6.328	6.50663	6.66145	6.74476	6.40264	5.96544	6.71572	6.67839	6.76673	6.84048	6.18514	6.33354		0.169088	0.846012	-0.0824799	-0.279181
A0A0C4DG50;C9J9C4;C9JD25;Q14563	SEMA3A	Semaphorin-3A	ENSG00000075213	anatomical structure arrangement;anatomical structure development;anatomical structure morphogenesis;apoptosis;axon extension;axon extension involved in axon guidance;axon guidance;axonal fasciculation;axonogenesis;axonogenesis involved in innervation;biological regulation;branchiomotor neuron axon guidance;cell death;cell growth;cell migration;cell motility;cell part morphogenesis;cell projection morphogenesis;cell projection organization;cell recognition;cell surface receptor linked signaling pathway;cellular component morphogenesis;cellular component movement;cellular component organization;cellular component organization at cellular level;cellular component organization or biogenesis;cellular component organization or biogenesis at cellular level;cellular developmental process;cellular process;cellular response to stimulus;cerebral cortex cell migration;cerebral cortex tangential migration;cerebral cortex tangential migration using cell-axon interactions;chemotaxis;cranial nerve structural organization;death;dendrite morphogenesis;developmental cell growth;developmental growth;developmental growth involved in morphogenesis;developmental process;dichotomous subdivision of an epithelial terminal unit;dichotomous subdivision of terminal units involved in salivary gland branching;facial nerve structural organization;forebrain cell migration;gonadotrophin-releasing hormone neuronal migration to the hypothalamus;growth;hypothalamic tangential migration using cell-axon interactions;hypothalamus cell migration;locomotion;morphogenesis of an epithelium;motor axon guidance;negative regulation of axon extension;negative regulation of axon extension involved in axon guidance;negative regulation of axonogenesis;negative regulation of behavior;negative regulation of biological process;negative regulation of cell development;negative regulation of cell differentiation;negative regulation of cell growth;negative regulation of cell migration;negative regulation of cell motility;negative regulation of cell projection organization;negative regulation of cellular component movement;negative regulation of cellular component organization;negative regulation of cellular process;negative regulation of chemotaxis;negative regulation of developmental growth;negative regulation of developmental process;negative regulation of epithelial cell migration;negative regulation of growth;negative regulation of locomotion;negative regulation of neurogenesis;negative regulation of response to external stimulus;negative regulation of response to stimulus;nerve development;neuron migration;neuron projection morphogenesis;neuron recognition;olfactory bulb development;positive regulation of biological process;positive regulation of developmental process;positive regulation of male gonad development;positive regulation of reproductive process;programmed cell death;regulation of anatomical structure morphogenesis;regulation of axon extension;regulation of axon extension involved in axon guidance;regulation of axonogenesis;regulation of behavior;regulation of biological process;regulation of biological quality;regulation of cell development;regulation of cell differentiation;regulation of cell growth;regulation of cell migration;regulation of cell morphogenesis;regulation of cell morphogenesis involved in differentiation;regulation of cell motility;regulation of cell projection organization;regulation of cellular component movement;regulation of cellular component organization;regulation of cellular process;regulation of chemotaxis;regulation of developmental growth;regulation of developmental process;regulation of epithelial cell migration;regulation of extent of cell growth;regulation of growth;regulation of heart contraction;regulation of heart rate;regulation of localization;regulation of locomotion;regulation of male gonad development;regulation of multicellular organismal development;regulation of multicellular organismal process;regulation of nervous system development;regulation of neurogenesis;regulation of neuron differentiation;regulation of neuron projection development;regulation of reproductive process;regulation of response to external stimulus;regulation of response to stimulus;regulation of system process;response to chemical stimulus;response to external stimulus;response to stimulus;semaphorin-plexin signaling pathway;sensory system development;signal transduction;substrate-dependent cell migration;substrate-dependent cerebral cortex tangential migration;sympathetic nervous system development;system development;taxis;telencephalon cell migration;tissue morphogenesis;trigeminal nerve structural organization	chemorepellent activity;receptor activity	axon;cell part;cell projection;dendrite;extracellular region;membrane;neuron projection	Axon guidance	2.8729	2.88371	2.66003	2.55516	2.62002	2.81613	2.62186	3.13369	2.77202	2.77266	2.66627	2.77878	2.80613	2.79608	2.71391	2.73897	2.87884	2.63401	2.66017	2.6022	2.55664	2.64505		0.488168	0.784884	0.0590971	0.372707
B4DRL8;F2Z2Y0;F8WEP9;Q99985	SEMA3C	Semaphorin-3C	ENSG00000075223	ameboidal cell migration;anatomical structure development;anatomical structure formation involved in morphogenesis;anatomical structure morphogenesis;anterior/posterior pattern specification;axon guidance;blood vessel remodeling;cardiac chamber morphogenesis;cardiac right ventricle morphogenesis;cardiac ventricle morphogenesis;cell migration;cell motility;cellular component movement;cellular process;chemotaxis;developmental process;dichotomous subdivision of an epithelial terminal unit;dichotomous subdivision of terminal units involved in salivary gland branching;immune response;immune system process;limb bud formation;locomotion;morphogenesis of an epithelium;multicellular organismal process;muscle tissue development;neural crest cell migration;neural tube development;outflow tract morphogenesis;pattern specification process;post-embryonic development;pulmonary myocardium development;regionalization;response to chemical stimulus;response to drug;response to external stimulus;response to stimulus;segmentation;somitogenesis;striated muscle tissue development;taxis;tissue development;tissue morphogenesis;tissue remodeling	receptor activity	cell part;extracellular membrane-bounded organelle;extracellular organelle;extracellular region part;extracellular space;extracellular vesicular exosome;membrane;membrane-bounded organelle;membrane-bounded vesicle;organelle;vesicle	Axon guidance	3.70066	3.87886	4.81532	4.87935	4.49554	4.18501	4.7405	4.11255	3.83459	3.96924	4.35296	3.77041	4.20187	4.19916	4.65012	3.66256	3.43401	4.32065	4.79868	3.95939	5.53468	4.37216		0.076243	0.928133	0.0454524	0.141682
A6NK46;C9JYT6;O95025;Q6UW77;Q8NCQ1	SEMA3D	Semaphorin-3D	ENSG00000153993	anatomical structure development;cell differentiation;cellular developmental process;cellular process;developmental process;nervous system development;system development	receptor activity	cell part;extracellular region;membrane	Axon guidance	2.5697	2.67442	2.54578	2.64404	2.54559	2.66244	2.66804	2.40399	2.63624	2.79679	2.7921	2.69085	2.73369	2.73123	2.6424	2.70853	2.70323	2.48282	2.56416	2.44109	2.54894	2.53265		0.522748	0.808978	-0.0492581	-0.336685
B4E1P1;C9JVH5;F8WCZ5;O15041;Q75M94;Q75M97	SEMA3E	Semaphorin-3E	ENSG00000170381	anatomical structure formation involved in morphogenesis;anatomical structure morphogenesis;angiogenesis;axon guidance;biological regulation;branching morphogenesis of a tube;cell surface receptor linked signaling pathway;cellular component organization;cellular component organization or biogenesis;cellular process;cellular response to stimulus;chemotaxis;developmental process;locomotion;morphogenesis of a branching epithelium;morphogenesis of a branching structure;morphogenesis of an epithelium;multicellular organismal process;negative regulation of angiogenesis;negative regulation of biological process;negative regulation of cell adhesion;negative regulation of cell-matrix adhesion;negative regulation of cell-substrate adhesion;negative regulation of cellular process;negative regulation of developmental process;pattern specification process;patterning of blood vessels;regulation of actin cytoskeleton organization;regulation of actin cytoskeleton reorganization;regulation of actin filament-based process;regulation of anatomical structure morphogenesis;regulation of angiogenesis;regulation of biological process;regulation of biological quality;regulation of cell adhesion;regulation of cell morphogenesis;regulation of cell shape;regulation of cell-matrix adhesion;regulation of cell-substrate adhesion;regulation of cellular component organization;regulation of cellular process;regulation of cytoskeleton organization;regulation of developmental process;regulation of multicellular organismal development;regulation of multicellular organismal process;regulation of organelle organization;response to chemical stimulus;response to external stimulus;response to stimulus;semaphorin-plexin signaling pathway;signal transduction;sprouting angiogenesis;synapse organization;taxis;tissue morphogenesis;tube morphogenesis	receptor activity	cell part;extracellular region;extracellular region part;extracellular space;membrane	Axon guidance	2.06723	2.04116	2.06559	2.10271	2.48355	2.21973	2.25685	2.19783	2.34023	2.41394	2.12581	2.0896	2.27099	2.22396	2.1448	2.29375	2.20493	2.10404	2.41789	2.20632	2.26051	2.12279		0.180162	0.921054	-0.024278	-0.157195
C9IYS6;C9J1V2;C9J4H5;C9JPG5;C9JQ85;H7C4A2;Q13274;Q13275;Q13372;Q15704;Q6GTR4	SEMA3F	Semaphorin-3F	ENSG00000001617	anatomical structure arrangement;anatomical structure development;axon extension;axon extension involved in axon guidance;axon guidance;biological regulation;branchiomotor neuron axon guidance;cell growth;cellular process;chemotaxis;cranial nerve structural organization;developmental cell growth;developmental growth;developmental growth involved in morphogenesis;developmental process;facial nerve structural organization;growth;locomotion;motor axon guidance;multicellular organismal development;multicellular organismal process;negative regulation of axon extension;negative regulation of axon extension involved in axon guidance;negative regulation of axonogenesis;negative regulation of behavior;negative regulation of biological process;negative regulation of cell development;negative regulation of cell differentiation;negative regulation of cell growth;negative regulation of cell projection organization;negative regulation of cellular component organization;negative regulation of cellular process;negative regulation of chemotaxis;negative regulation of developmental growth;negative regulation of developmental process;negative regulation of growth;negative regulation of locomotion;negative regulation of neurogenesis;negative regulation of response to external stimulus;negative regulation of response to stimulus;nerve development;regulation of anatomical structure morphogenesis;regulation of axon extension;regulation of axon extension involved in axon guidance;regulation of axonogenesis;regulation of behavior;regulation of biological process;regulation of cell development;regulation of cell differentiation;regulation of cell growth;regulation of cell morphogenesis;regulation of cell morphogenesis involved in differentiation;regulation of cell projection organization;regulation of cellular component movement;regulation of cellular component organization;regulation of cellular process;regulation of chemotaxis;regulation of developmental growth;regulation of developmental process;regulation of extent of cell growth;regulation of growth;regulation of localization;regulation of locomotion;regulation of multicellular organismal development;regulation of multicellular organismal process;regulation of nervous system development;regulation of neurogenesis;regulation of neuron differentiation;regulation of neuron projection development;regulation of response to external stimulus;regulation of response to stimulus;response to chemical stimulus;response to external stimulus;response to stimulus;taxis;trigeminal nerve structural organization	chemorepellent activity;receptor activity	cell part;extracellular region part;extracellular space;membrane	Axon guidance	5.10577	4.84097	4.82132	4.8093	4.79034	4.79699	4.97663	4.68831	4.9944	4.93046	4.80653	4.92931	5.04494	4.87062	4.89894	5.28603	4.99964	4.82241	4.75486	4.75122	4.78349	4.73226		0.150279	0.926648	-0.0237948	-0.146417
A0A0C4DG45;B2RPM6;C9JD54;C9JFP1;C9JYS7;E9PFD9;F5H044;Q7Z5S4;Q8N8B0;Q92854	SEMA4D	Semaphorin-4D	ENSG00000187764	axon guidance;biological adhesion;biological regulation;cell adhesion;cell surface receptor linked signaling pathway;cell-cell adhesion;cellular process;cellular response to stimulus;chemotaxis;homotypic cell-cell adhesion;immune response;immune system process;leukocyte aggregation;leukocyte cell-cell adhesion;locomotion;multicellular organismal process;negative regulation of alkaline phosphatase activity;negative regulation of apoptosis;negative regulation of biological process;negative regulation of biosynthetic process;negative regulation of catalytic activity;negative regulation of cell adhesion;negative regulation of cell death;negative regulation of cell differentiation;negative regulation of cellular biosynthetic process;negative regulation of cellular macromolecule biosynthetic process;negative regulation of cellular metabolic process;negative regulation of cellular process;negative regulation of cellular protein metabolic process;negative regulation of developmental process;negative regulation of gene expression;negative regulation of hydrolase activity;negative regulation of macromolecule biosynthetic process;negative regulation of macromolecule metabolic process;negative regulation of metabolic process;negative regulation of molecular function;negative regulation of nitrogen compound metabolic process;negative regulation of nucleobase-containing compound metabolic process;negative regulation of osteoblast differentiation;negative regulation of peptidyl-tyrosine phosphorylation;negative regulation of phosphatase activity;negative regulation of phosphate metabolic process;negative regulation of phosphorus metabolic process;negative regulation of phosphorylation;negative regulation of programmed cell death;negative regulation of protein metabolic process;negative regulation of protein modification process;negative regulation of protein phosphorylation;negative regulation of RNA metabolic process;negative regulation of transcription from RNA polymerase II promoter;negative regulation of transcription, DNA-dependent;ossification;ossification involved in bone maturation;positive regulation of axonogenesis;positive regulation of biological process;positive regulation of catalytic activity;positive regulation of cell communication;positive regulation of cell development;positive regulation of cell differentiation;positive regulation of cell growth;positive regulation of cell migration;positive regulation of cell motility;positive regulation of cell projection organization;positive regulation of cellular component movement;positive regulation of cellular component organization;positive regulation of cellular metabolic process;positive regulation of cellular process;positive regulation of cellular protein metabolic process;positive regulation of collateral sprouting;positive regulation of developmental growth;positive regulation of developmental process;positive regulation of growth;positive regulation of GTPase activity;positive regulation of hydrolase activity;positive regulation of locomotion;positive regulation of macromolecule metabolic process;positive regulation of metabolic process;positive regulation of molecular function;positive regulation of neurogenesis;positive regulation of peptidyl-tyrosine phosphorylation;positive regulation of phosphate metabolic process;positive regulation of phosphatidylinositol 3-kinase cascade;positive regulation of phosphorus metabolic process;positive regulation of phosphorylation;positive regulation of protein metabolic process;positive regulation of protein modification process;positive regulation of protein phosphorylation;positive regulation of response to stimulus;positive regulation of signal transduction;positive regulation of signaling;regulation of alkaline phosphatase activity;regulation of anatomical structure morphogenesis;regulation of apoptosis;regulation of axonogenesis;regulation of biological process;regulation of biological quality;regulation of biosynthetic process;regulation of catabolic process;regulation of catalytic activity;regulation of cell adhesion;regulation of cell communication;regulation of cell death;regulation of cell development;regulation of cell differentiation;regulation of cell growth;regulation of cell migration;regulation of cell morphogenesis;regulation of cell morphogenesis involved in differentiation;regulation of cell motility;regulation of cell projection organization;regulation of cell shape;regulation of cellular biosynthetic process;regulation of cellular catabolic process;regulation of cellular component movement;regulation of cellular component organization;regulation of cellular macromolecule biosynthetic process;regulation of cellular metabolic process;regulation of cellular process;regulation of cellular protein metabolic process;regulation of collateral sprouting;regulation of dendrite development;regulation of dendrite morphogenesis;regulation of dephosphorylation;regulation of developmental growth;regulation of developmental process;regulation of extent of cell growth;regulation of gene expression;regulation of growth;regulation of GTP catabolic process;regulation of GTPase activity;regulation of hydrolase activity;regulation of localization;regulation of locomotion;regulation of macromolecule biosynthetic process;regulation of macromolecule metabolic process;regulation of metabolic process;regulation of molecular function;regulation of multicellular organismal development;regulation of multicellular organismal process;regulation of nervous system development;regulation of neurogenesis;regulation of neuron differentiation;regulation of neuron projection development;regulation of nitrogen compound metabolic process;regulation of nucleobase-containing compound metabolic process;regulation of nucleotide catabolic process;regulation of nucleotide metabolic process;regulation of ossification;regulation of osteoblast differentiation;regulation of peptidyl-tyrosine phosphorylation;regulation of phosphatase activity;regulation of phosphate metabolic process;regulation of phosphatidylinositol 3-kinase cascade;regulation of phosphorus metabolic process;regulation of phosphorylation;regulation of primary metabolic process;regulation of programmed cell death;regulation of protein metabolic process;regulation of protein modification process;regulation of protein phosphorylation;regulation of purine nucleotide catabolic process;regulation of response to stimulus;regulation of RNA metabolic process;regulation of signal transduction;regulation of signaling;regulation of transcription from RNA polymerase II promoter;regulation of transcription, DNA-dependent;response to chemical stimulus;response to external stimulus;response to stimulus;semaphorin-plexin signaling pathway;signal transduction;taxis	binding;molecular transducer activity;protein binding;receptor activity;receptor binding;semaphorin receptor binding;signal transducer activity;signaling receptor activity;transmembrane signaling receptor activity	cell part;extracellular region part;extracellular space;integral to membrane;integral to plasma membrane;intrinsic to membrane;intrinsic to plasma membrane;membrane;membrane part;plasma membrane;plasma membrane part	Axon guidance	5.7328	6.15181	6.03122	6.00933	6.34403	6.40929	5.58215	6.39778	6.00031	6.2157	5.60565	5.93669	6.08641	6.05659	6.05549	5.69838	6.22774	6.04538	6.34187	6.30172	6.27965	6.0643		0.00878561	0.992571	0.00276258	0.0132379
A0A087WYZ7;B7Z931;C9JKW7;C9K0A1;F8WCP8;F8WD61;F8WEH3;O95754;Q542Y7;Q9NS35	SEMA4F	Semaphorin-4F	ENSG00000135622	anatomical structure development;axon guidance;biological regulation;cell communication;cell-cell signaling;cellular process;chemotaxis;developmental process;locomotion;negative regulation of axon extension;negative regulation of axonogenesis;negative regulation of biological process;negative regulation of cell development;negative regulation of cell differentiation;negative regulation of cell growth;negative regulation of cell projection organization;negative regulation of cellular component organization;negative regulation of cellular process;negative regulation of developmental growth;negative regulation of developmental process;negative regulation of growth;negative regulation of neurogenesis;nervous system development;regulation of anatomical structure morphogenesis;regulation of axon extension;regulation of axonogenesis;regulation of biological process;regulation of cell development;regulation of cell differentiation;regulation of cell growth;regulation of cell morphogenesis;regulation of cell morphogenesis involved in differentiation;regulation of cell projection organization;regulation of cellular component organization;regulation of cellular process;regulation of developmental growth;regulation of developmental process;regulation of extent of cell growth;regulation of growth;regulation of multicellular organismal development;regulation of multicellular organismal process;regulation of nervous system development;regulation of neurogenesis;regulation of neuron differentiation;regulation of neuron projection development;response to chemical stimulus;response to external stimulus;response to stimulus;retinal ganglion cell axon guidance;signaling;system development;taxis	receptor activity	cell part;cytoplasmic part;endoplasmic reticulum;integral to membrane;integral to plasma membrane;intracellular membrane-bounded organelle;intracellular organelle;intracellular part;intrinsic to membrane;intrinsic to plasma membrane;membrane;membrane part;membrane-bounded organelle;organelle;plasma membrane;plasma membrane part;postsynaptic membrane;synapse part;synaptic membrane	Axon guidance	4.61026	4.91806	5.30155	5.14294	4.69153	4.78867	5.44343	4.65897	4.74664	4.8213	4.50955	5.04266	4.87247	5.18588	4.61341	4.44061	5.18727	4.7614	4.87941	5.47847	4.73489	4.82968		0.150447	0.886784	0.0488346	0.214024
D3DTC6;D6RAF4;O60408;Q13591;Q1RLL9	SEMA5A	Semaphorin-5A	ENSG00000112902	anatomical structure development;anatomical structure morphogenesis;axon guidance;axonal fasciculation;biological adhesion;biological regulation;blood vessel endothelial cell proliferation involved in sprouting angiogenesis;branching morphogenesis of a tube;cell adhesion;cell chemotaxis;cell communication;cell migration;cell motility;cell proliferation;cell recognition;cell-cell signaling;cellular component movement;cellular component organization;cellular component organization or biogenesis;cellular process;cellular response to chemical stimulus;cellular response to stimulus;chemotaxis;developmental process;diencephalon development;endothelial cell proliferation;epithelial cell proliferation;locomotion;morphogenesis of a branching epithelium;morphogenesis of a branching structure;morphogenesis of an epithelium;multicellular organismal process;negative regulation of apoptosis;negative regulation of axon extension;negative regulation of axon extension involved in axon guidance;negative regulation of axonogenesis;negative regulation of behavior;negative regulation of biological process;negative regulation of cell adhesion;negative regulation of cell death;negative regulation of cell development;negative regulation of cell differentiation;negative regulation of cell growth;negative regulation of cell projection organization;negative regulation of cellular component organization;negative regulation of cellular process;negative regulation of chemotaxis;negative regulation of developmental growth;negative regulation of developmental process;negative regulation of endothelial cell apoptosis;negative regulation of growth;negative regulation of locomotion;negative regulation of neurogenesis;negative regulation of programmed cell death;negative regulation of response to external stimulus;negative regulation of response to stimulus;nervous system development;neuron recognition;pattern specification process;patterning of blood vessels;positive chemotaxis;positive regulation of actin filament depolymerization;positive regulation of angiogenesis;positive regulation of axon extension;positive regulation of axon extension involved in axon guidance;positive regulation of axonogenesis;positive regulation of behavior;positive regulation of biological process;positive regulation of catenin import into nucleus;positive regulation of cell communication;positive regulation of cell development;positive regulation of cell differentiation;positive regulation of cell growth;positive regulation of cell migration;positive regulation of cell motility;positive regulation of cell projection organization;positive regulation of cell proliferation;positive regulation of cellular component movement;positive regulation of cellular component organization;positive regulation of cellular process;positive regulation of chemotaxis;positive regulation of cytoskeleton organization;positive regulation of developmental growth;positive regulation of developmental process;positive regulation of endothelial cell chemotaxis;positive regulation of endothelial cell proliferation;positive regulation of epithelial cell proliferation;positive regulation of growth;positive regulation of intracellular protein kinase cascade;positive regulation of intracellular protein transport;positive regulation of intracellular transport;positive regulation of locomotion;positive regulation of neurogenesis;positive regulation of nucleocytoplasmic transport;positive regulation of organelle organization;positive regulation of protein complex disassembly;positive regulation of protein import into nucleus;positive regulation of protein kinase B signaling cascade;positive regulation of protein transport;positive regulation of response to external stimulus;positive regulation of response to stimulus;positive regulation of signal transduction;positive regulation of signaling;positive regulation of transmembrane transport;positive regulation of transport;regulation of actin cytoskeleton organization;regulation of actin filament depolymerization;regulation of actin filament length;regulation of actin filament-based process;regulation of actin polymerization or depolymerization;regulation of anatomical structure morphogenesis;regulation of anatomical structure size;regulation of angiogenesis;regulation of apoptosis;regulation of axon extension;regulation of axon extension involved in axon guidance;regulation of axonogenesis;regulation of behavior;regulation of biological process;regulation of biological quality;regulation of catenin import into nucleus;regulation of cell adhesion;regulation of cell communication;regulation of cell death;regulation of cell development;regulation of cell differentiation;regulation of cell growth;regulation of cell migration;regulation of cell morphogenesis;regulation of cell morphogenesis involved in differentiation;regulation of cell motility;regulation of cell projection organization;regulation of cell proliferation;regulation of cellular component movement;regulation of cellular component organization;regulation of cellular component size;regulation of cellular localization;regulation of cellular process;regulation of chemotaxis;regulation of cytoskeleton organization;regulation of developmental growth;regulation of developmental process;regulation of endothelial cell apoptosis;regulation of endothelial cell chemotaxis;regulation of endothelial cell proliferation;regulation of epithelial cell proliferation;regulation of establishment of protein localization;regulation of extent of cell growth;regulation of growth;regulation of intracellular protein kinase cascade;regulation of intracellular protein transport;regulation of intracellular transport;regulation of localization;regulation of locomotion;regulation of multicellular organismal development;regulation of multicellular organismal process;regulation of nervous system development;regulation of neurogenesis;regulation of neuron differentiation;regulation of neuron projection development;regulation of nucleocytoplasmic transport;regulation of organelle organization;regulation of programmed cell death;regulation of protein complex disassembly;regulation of protein import into nucleus;regulation of protein kinase B signaling cascade;regulation of protein localization;regulation of protein transport;regulation of response to external stimulus;regulation of response to stimulus;regulation of signal transduction;regulation of signaling;regulation of transmembrane transport;regulation of transport;response to chemical stimulus;response to external stimulus;response to stimulus;signaling;system development;taxis;tissue morphogenesis;tube morphogenesis	axon guidance receptor activity;binding;chondroitin sulfate proteoglycan binding;glycoprotein binding;heparan sulfate proteoglycan binding;molecular transducer activity;protein binding;proteoglycan binding;receptor activity;receptor binding;semaphorin receptor binding;signal transducer activity;signaling receptor activity;syndecan binding;transmembrane signaling receptor activity	cell part;extracellular membrane-bounded organelle;extracellular organelle;extracellular region part;extracellular vesicular exosome;integral to membrane;intrinsic to membrane;membrane;membrane part;membrane-bounded organelle;membrane-bounded vesicle;organelle;plasma membrane;vesicle	Axon guidance	4.00955	3.87495	3.62172	3.71203	3.98282	3.82598	3.97923	3.94345	3.93084	4.0974	3.88773	3.97507	4.03071	3.87411	3.93765	4.02861	4.24711	3.97568	3.93605	4.07958	4.01296	3.81452		1.42275	0.493773	-0.116472	-0.764475
A0A0A0MQU6;B3KU01;D6RAG9;D6RCR0;E9PDV9;H0Y8V9;Q9H2E6;Q9P2H9	SEMA6A	Semaphorin-6A	ENSG00000092421	anatomical structure development;anatomical structure morphogenesis;apoptosis;axon guidance;biological regulation;cell death;cell migration;cell motility;cell surface receptor linked signaling pathway;cellular component movement;cellular component organization;cellular component organization at cellular level;cellular component organization or biogenesis;cellular component organization or biogenesis at cellular level;cellular localization;cellular process;cellular response to stimulus;centrosome localization;chemotaxis;cytoskeleton organization;death;developmental process;localization;locomotion;multicellular organismal development;multicellular organismal process;nervous system development;neuron migration;organ morphogenesis;organelle localization;organelle organization;programmed cell death;regulation of biological process;regulation of cellular process;response to chemical stimulus;response to external stimulus;response to stimulus;semaphorin-plexin signaling pathway;signal transduction;system development;taxis	molecular transducer activity;receptor activity;signal transducer activity;signaling receptor activity;transmembrane signaling receptor activity	axon;cell part;cell projection;integral to membrane;integral to plasma membrane;intrinsic to membrane;intrinsic to plasma membrane;membrane;membrane part;neuron projection;plasma membrane;plasma membrane part	Axon guidance	3.3454	3.81268	3.53347	3.58943	3.89066	3.6971	3.34861	2.96792	3.41419	3.36566	3.25704	3.13882	3.28495	3.30385	3.39768	3.13527	3.24521	3.72086	3.27376	3.07225	3.14199	3.03111		1.75047	0.224817	0.25194	1.27543
A0A087WYX3;A0A087X0A5;D3DV15;Q5JR71;Q5JR72;Q5JR73;Q8WXT8;Q8WXT9;Q8WXU0;Q96JF8;Q9H3T2	SEMA6C	Semaphorin-6C	ENSG00000143434	axon guidance;chemotaxis;locomotion;response to chemical stimulus;response to external stimulus;response to stimulus;taxis	receptor activity	cell part;integral to membrane;intrinsic to membrane;membrane;membrane part;plasma membrane	Axon guidance	5.9806	5.68983	5.7768	5.43692	5.4251	5.71074	5.85273	5.6397	5.65437	5.67263	5.61052	5.58905	5.86857	5.7607	5.56866	5.49747	5.81695	5.85374	5.64676	5.55747	5.37875	5.52292		0.265941	0.860406	0.0433381	0.255128
E9PDY4;E9PQN4;H0YE06;P17927;Q16744;Q16745;Q5SR43;Q5SR44;Q5SR45;Q9UQV2	CR1	Complement receptor type 1	ENSG00000203710	activation of immune response;biological regulation;cell surface receptor linked signaling pathway;cellular process;cellular response to stimulus;complement activation;complement activation, classical pathway;complement receptor mediated signaling pathway;defense response;humoral immune response;immune effector process;immune response;immune response-activating cell surface receptor signaling pathway;immune response-activating signal transduction;immune response-regulating cell surface receptor signaling pathway;immune response-regulating signaling pathway;immune system process;innate immune response;macromolecule metabolic process;metabolic process;negative regulation of biological process;negative regulation of complement activation;negative regulation of complement activation, alternative pathway;negative regulation of complement activation, classical pathway;negative regulation of defense response;negative regulation of humoral immune response;negative regulation of immune effector process;negative regulation of immune response;negative regulation of immune system process;negative regulation of innate immune response;negative regulation of macromolecule metabolic process;negative regulation of metabolic process;negative regulation of protein activation cascade;negative regulation of protein metabolic process;negative regulation of protein processing;negative regulation of response to stimulus;positive regulation of biological process;positive regulation of immune response;positive regulation of immune system process;positive regulation of response to stimulus;primary metabolic process;protein activation cascade;protein metabolic process;regulation of acute inflammatory response;regulation of adaptive immune response;regulation of adaptive immune response based on somatic recombination of immune receptors built from immunoglobulin superfamily domains;regulation of B cell mediated immunity;regulation of biological process;regulation of cellular process;regulation of complement activation;regulation of complement activation, alternative pathway;regulation of complement activation, classical pathway;regulation of defense response;regulation of gene expression;regulation of humoral immune response;regulation of humoral immune response mediated by circulating immunoglobulin;regulation of immune effector process;regulation of immune response;regulation of immune system process;regulation of immunoglobulin mediated immune response;regulation of inflammatory response;regulation of innate immune response;regulation of leukocyte mediated immunity;regulation of lymphocyte mediated immunity;regulation of macromolecule metabolic process;regulation of metabolic process;regulation of primary metabolic process;regulation of protein activation cascade;regulation of protein metabolic process;regulation of protein processing;regulation of response to external stimulus;regulation of response to stimulus;regulation of response to stress;response to stimulus;response to stress;signal transduction	binding;complement binding;complement component C3a binding;complement component C3b binding;complement component C3b receptor activity;complement component C4b binding;complement component C4b receptor activity;complement receptor activity;molecular transducer activity;opsonin binding;opsonin receptor activity;protein binding;receptor activity;signal transducer activity;signaling receptor activity;transmembrane signaling receptor activity	cell part;cell surface;extracellular membrane-bounded organelle;extracellular organelle;extracellular region part;extracellular vesicular exosome;integral to membrane;integral to plasma membrane;intrinsic to membrane;intrinsic to plasma membrane;membrane;membrane part;membrane-bounded organelle;membrane-bounded vesicle;organelle;plasma membrane;plasma membrane part;vesicle	Complement and coagulation cascades;Hematopoietic cell lineage;ko05152;Leishmaniasis;Malaria	5.86558	4.63927	5.65142	5.78095	5.79597	5.75371	6.10622	5.17923	5.13912	4.92164	6.14099	5.6555	6.05815	5.4386	6.05274	5.18092	5.97011	5.7564	5.76621	5.61961	6.26091	6.22827		0.623638	0.47782	-0.227362	-0.792567
P04279;Q53ZV0;Q53ZV1;Q53ZV2;Q6X4I9;Q6Y809;Q6Y822;Q6Y823;Q86U64;Q96QM3	SEMG1	Alpha-inhibin-31;Alpha-inhibin-92;Semenogelin-1;Seminal basic protein	ENSG00000124233	biological regulation;insemination;multicellular organismal process;multicellular organismal reproductive process;negative regulation of biological process;negative regulation of calcium ion import;negative regulation of calcium ion transport;negative regulation of cellular process;negative regulation of ion transmembrane transport;negative regulation of ion transport;negative regulation of transmembrane transport;negative regulation of transport;regulation of biological process;regulation of calcium ion import;regulation of calcium ion transport;regulation of cellular process;regulation of ion transmembrane transport;regulation of ion transport;regulation of localization;regulation of metal ion transport;regulation of transmembrane transport;regulation of transport;reproductive process	structural molecule activity	cell part;cytoplasmic membrane-bounded vesicle;cytoplasmic part;cytoplasmic vesicle;extracellular membrane-bounded organelle;extracellular organelle;extracellular region;extracellular region part;extracellular space;extracellular vesicular exosome;intracellular membrane-bounded organelle;intracellular organelle;intracellular part;membrane-bounded organelle;membrane-bounded vesicle;nucleus;organelle;stored secretory granule;vesicle		2.47093	2.45705	2.28928	2.39442	2.47068	2.54199	2.59657	3.25476	2.2815	2.37526	2.53942	2.52913	2.40743	2.45316	2.40164	2.35048	2.56841	2.31824	2.31599	2.43174	2.40559	2.43632		0.625619	0.649151	0.102975	0.558334
Q02383;Q53ZU2;Q6X2M5;Q6X2M6	SEMG2	Semenogelin-2	ENSG00000124157	reproduction;sexual reproduction	structural molecule activity	cell part;cytoplasmic membrane-bounded vesicle;cytoplasmic part;cytoplasmic vesicle;extracellular membrane-bounded organelle;extracellular organelle;extracellular region part;extracellular space;extracellular vesicular exosome;intracellular membrane-bounded organelle;intracellular organelle;intracellular part;membrane-bounded organelle;membrane-bounded vesicle;nucleus;organelle;stored secretory granule;vesicle		2.52196	2.19659	2.09771	2.37634	2.22672	2.42028	2.44523	2.41722	2.10672	2.47739	2.0841	2.40647	2.12151	2.36612	2.21435	2.29375	2.53228	2.29014	2.50712	2.40387	2.49612	2.37815		0.260372	0.870841	-0.0395583	-0.239885
A0A087WV50;A0A087WZ63;J3KSF5;J3QL36;J3QRE4;Q66K15;Q86VS7;Q96PS4;Q9H4L4;Q9Y3W9	SENP3	Sentrin-specific protease 3	ENSG00000161956		catalytic activity;cysteine-type peptidase activity;hydrolase activity;peptidase activity;peptidase activity, acting on L-amino acid peptides	cell part;cytoplasm;histone methyltransferase complex;intracellular membrane-bounded organelle;intracellular non-membrane-bounded organelle;intracellular organelle;intracellular organelle part;intracellular part;macromolecular complex;membrane-bounded organelle;methyltransferase complex;MLL1 complex;non-membrane-bounded organelle;nuclear part;nucleolus;nucleoplasm part;nucleus;organelle;organelle part;protein complex		5.76642	5.48552	5.51531	5.2486	6.07964	5.45163	5.77467	5.1499	5.86855	6.005	5.83096	5.68239	5.65192	5.73814	5.83996	5.69687	5.43339	6.00514	5.70823	5.632	5.65637	5.24204		0.48405	0.680622	-0.108364	-0.520758
B4DY82;C9JHT8;H7C2F8;H7C424;Q96HI0;Q96SA5	SENP5	Sentrin-specific protease 5	ENSG00000119231	cell cycle;cell division;cellular macromolecule metabolic process;cellular metabolic process;cellular process;cellular protein metabolic process;macromolecule metabolic process;macromolecule modification;metabolic process;post-translational protein modification;primary metabolic process;protein metabolic process;protein modification by small protein conjugation;protein modification by small protein conjugation or removal;protein modification process;protein sumoylation	catalytic activity;cysteine-type peptidase activity;hydrolase activity;peptidase activity;peptidase activity, acting on L-amino acid peptides	cell part;intracellular membrane-bounded organelle;intracellular non-membrane-bounded organelle;intracellular organelle;intracellular organelle part;intracellular part;membrane-bounded organelle;non-membrane-bounded organelle;nuclear part;nucleolus;nucleoplasm;nucleus;organelle;organelle part		5.47199	5.10603	4.91926	4.97544	5.40665	5.19164	5.49947	5.97246	5.69272	5.33618	5.21557	5.46961	5.38635	5.40261	5.37209	5.63179	5.31177	5.39369	5.43562	5.84517	5.83657	5.96713		0.614396	0.571377	-0.148494	-0.664612
A6NNY9;D6RG09;D6RJH1;F8W6D9;H0Y4F4;H0Y8Y8;O94891;Q5VUL3;Q5VUL4;Q8TBY4;Q9GZR1;Q9UJV5	SENP6	Sentrin-specific protease 6	ENSG00000112701	biological regulation;cellular macromolecule metabolic process;cellular metabolic process;cellular process;cellular protein metabolic process;macromolecule metabolic process;macromolecule modification;metabolic process;primary metabolic process;protein desumoylation;protein metabolic process;protein modification by small protein conjugation;protein modification by small protein conjugation or removal;protein modification by small protein removal;protein modification process;protein sumoylation;regulation of biological process;regulation of cell cycle;regulation of cell cycle process;regulation of cellular component biogenesis;regulation of cellular component organization;regulation of cellular process;regulation of centromere complex assembly;regulation of chromosome organization;regulation of cytoskeleton organization;regulation of kinetochore assembly;regulation of microtubule cytoskeleton organization;regulation of microtubule-based process;regulation of organelle organization;regulation of protein complex assembly;regulation of spindle assembly;regulation of spindle organization	catalytic activity;cysteine-type peptidase activity;hydrolase activity;peptidase activity;peptidase activity, acting on L-amino acid peptides;small conjugating protein-specific protease activity;SUMO-specific protease activity	cell part;cytoplasm;intracellular organelle part;intracellular part;nuclear part;nucleoplasm;organelle part		6.65135	7.26837	7.59132	7.80908	7.3823	7.50585	7.43861	6.98033	7.09981	6.96001	7.2625	7.36315	6.85409	7.17279	7.41654	7.01612	6.49062	7.24372	7.20435	7.61264	7.8078	7.68093		0.171088	0.858452	0.0656745	0.258529
	2015-09-01							10.3246	10.4005	10.4184	10.488	10.6174	10.6566	10.1115	10.4352	10.6918	10.4813	10.3618	10.4669	10.6323	10.3501	10.6275	10.2771	10.6368	10.4194	10.4236	10.7537	10.4102	10.6003		0.210209	0.892211	-0.0350171	-0.207458
B4DWK0;D3DRS9;D6PSQ9;P49903;Q5T5U6;Q5T5U7;Q5T5U8;Q5T5U9;Q9BVT4	SEPHS1	Selenide, water dikinase 1	ENSG00000086475	cellular macromolecule metabolic process;cellular metabolic process;cellular process;cellular protein metabolic process;macromolecule metabolic process;macromolecule modification;metabolic process;primary metabolic process;protein metabolic process;protein modification process	adenyl nucleotide binding;adenyl ribonucleotide binding;ATP binding;binding;catalytic activity;GTP binding;guanyl nucleotide binding;guanyl ribonucleotide binding;identical protein binding;kinase activity;nucleotide binding;phosphotransferase activity, paired acceptors;protein binding;protein dimerization activity;protein heterodimerization activity;protein homodimerization activity;purine nucleotide binding;purine ribonucleoside triphosphate binding;purine ribonucleotide binding;ribonucleotide binding;selenide, water dikinase activity;transferase activity;transferase activity, transferring phosphorus-containing groups	cell part;cytoplasm;intracellular organelle part;intracellular part;membrane;nuclear membrane;nuclear part;organelle membrane;organelle part;plasma membrane	Selenocompound metabolism	7.47724	7.58329	7.45067	7.44623	7.9013	7.67527	7.12513	7.71489	7.52078	7.66548	7.78797	7.83105	7.78458	7.98946	7.90327	7.4282	7.61559	7.57453	7.73738	7.89924	8.01617	8.21959		1.98398	0.199597	-0.260173	-1.35524
J3KR58;Q99611;Q9BUQ2	SEPHS2	Selenide, water dikinase 2	ENSG00000179918	amine biosynthetic process;amine metabolic process;biosynthetic process;carboxylic acid biosynthetic process;carboxylic acid metabolic process;cellular amine metabolic process;cellular amino acid biosynthetic process;cellular amino acid metabolic process;cellular biosynthetic process;cellular ketone metabolic process;cellular metabolic process;cellular modified amino acid biosynthetic process;cellular modified amino acid metabolic process;cellular nitrogen compound biosynthetic process;cellular nitrogen compound metabolic process;cellular process;metabolic process;nitrogen compound metabolic process;organic acid biosynthetic process;organic acid metabolic process;oxoacid metabolic process;primary metabolic process;selenium compound metabolic process;selenocysteine biosynthetic process;selenocysteine metabolic process;serine family amino acid biosynthetic process;serine family amino acid metabolic process;small molecule biosynthetic process;small molecule metabolic process	adenyl nucleotide binding;adenyl ribonucleotide binding;ATP binding;binding;catalytic activity;kinase activity;nucleotide binding;phosphotransferase activity, paired acceptors;purine nucleotide binding;purine ribonucleoside triphosphate binding;purine ribonucleotide binding;ribonucleotide binding;selenide, water dikinase activity;transferase activity;transferase activity, transferring phosphorus-containing groups		Selenocompound metabolism	9.25361	9.30627	9.57489	9.59677	10.199	10.1388	9.65158	10.2813	9.85697	9.40516	9.65664	9.53185	9.59303	9.60693	9.74382	9.86471	9.6935	9.52738	9.57158	9.60423	9.39748	9.83103		0.655642	0.562456	0.144645	0.674364
D6REX5;D6RIS9;P49908;Q6PD59;Q6PI43;Q6PI87;Q6PJF9;R4GMT5	SEPP1	Selenoprotein P	ENSG00000250722	anatomical structure development;behavior;brain development;cellular metabolic process;cellular process;developmental process;growth;locomotory behavior;metabolic process;organ development;post-embryonic development;reproduction;response to chemical stimulus;response to oxidative stress;response to stimulus;response to stress;selenium compound metabolic process;sexual reproduction	binding;selenium binding	extracellular membrane-bounded organelle;extracellular organelle;extracellular region;extracellular region part;extracellular space;extracellular vesicular exosome;membrane-bounded organelle;membrane-bounded vesicle;organelle;vesicle		3.50451	4.0385	4.29143	4.35264	3.48101	3.55902	3.59406	4.27372	3.4184	4.27777	3.61136	3.988	3.71909	3.17252	3.67473	3.28856	4.00628	3.38163	3.35361	3.36629	3.27689	4.82616		0.339655	0.691644	0.146895	0.499875
	2010-09-01							2.3196	2.36735	2.24456	2.19768	2.2955	2.55527	2.40522	2.37175	2.27487	2.26316	2.47727	2.4136	2.64181	2.54222	2.46912	2.53113	3.3337	2.34954	2.30226	2.28003	2.48864	2.59756		1.09673	0.406114	-0.177752	-0.905101
	2011-09-01							5.59148	6.2968	6.1253	6.33283	5.77569	5.76047	5.44371	6.07874	6.19756	5.85484	5.68057	5.77663	5.71039	6.05326	5.85264	5.63703	5.44492	5.60022	5.79604	5.87076	5.86291	6.01184		0.960115	0.434601	0.174915	0.855481
	2002-09-01							7.52242	7.47063	7.44786	7.28703	7.76905	7.22021	7.62706	7.5302	7.60923	7.20901	7.73418	7.81309	7.42513	7.22852	7.79675	7.51493	7.15498	7.72177	7.57206	7.40623	7.23597	7.28086		0.12211	0.924264	0.0294586	0.152576
	2004-09-01							3.67534	3.21103	3.39644	3.48563	3.47804	3.57009	3.55429	3.38092	3.51228	3.55742	3.62752	3.57907	3.53998	3.50123	3.20871	3.54777	3.67142	3.49443	3.55326	3.56203	3.54244	3.51861		0.554341	0.782319	-0.057284	-0.378157
	SEPT5-GP1BB							5.16155	5.14177	5.12315	4.73248	4.84033	5.21424	5.00587	4.24063	4.85734	5.17245	5.04443	4.97627	5.04808	4.88999	4.78842	5.28828	4.97261	4.62103	4.95236	4.23591	4.69595	4.50286		0.203963	0.845963	0.0634865	0.278487
	SEPT5-GP1BB///SEPT5///GP1BB							5.48178	5.97799	5.57015	5.16274	4.78151	5.35515	5.62446	4.29779	4.99727	5.84161	5.64791	5.03274	5.38168	5.47569	4.81118	5.39087	5.46373	5.1758	5.45353	4.90782	5.29923	4.85886		0.0810021	0.930711	-0.0378711	-0.138247
	2006-09-01							7.5717	8.33328	8.31523	8.37076	7.69959	7.37302	7.88236	7.90134	8.46897	7.78457	7.645	8.0561	7.72772	7.74488	7.76113	7.80691	7.54638	7.81658	7.38831	7.77064	8.10025	7.25145		1.22646	0.275985	0.267624	1.14433
	2007-09-01							6.20906	6.35567	6.26466	6.35866	5.99692	5.85626	6.11925	6.60961	6.21346	5.59156	6.12524	6.19842	6.16505	6.42944	6.35578	5.90441	6.54625	6.12646	6.62284	6.26766	6.54267	6.74494		0.195628	0.857514	-0.0581224	-0.262503
	2008-09-01							6.33143	5.92033	6.17295	6.08955	5.6254	6.06716	6.804	6.20111	5.68945	6.2257	6.40923	6.38719	6.45075	6.88718	6.19587	6.36869	5.75113	6.28953	6.17921	7.21532	6.13617	6.41842		1.06626	0.297428	-0.277877	-1.09492
	2009-09-01							5.94061	5.9432	5.97578	5.81787	6.08986	5.72459	5.53821	5.62116	6.17348	6.67275	6.27759	5.91146	6.01998	6.04969	6.11757	6.10027	6.25926	6.39472	5.94293	5.69999	5.85399	5.58531		1.02019	0.389728	-0.198698	-0.93047
A0A087WX02;A8MRR7;F8WB74;M0QYX1;O15532;O19096;P63302;Q86TI9;Q96KM5	SEPW1	Selenoprotein W	ENSG00000178980	biological regulation;cell redox homeostasis;cellular homeostasis;cellular process;homeostatic process;regulation of biological process;regulation of biological quality;regulation of cellular process	antioxidant activity;binding;selenium binding	cell part;cytoplasm;intracellular part		8.74349	9.28092	9.12877	8.93665	8.98768	8.85796	8.96325	8.54216	9.02326	8.68676	9.00465	9.02247	9.53789	9.50829	8.64061	8.8759	9.02215	9.2133	8.89797	9.31852	8.93992	9.01358		0.495091	0.669015	-0.112002	-0.533888
Q5VU19;Q5VU20;Q5VU22;Q8NC51;Q8WUH0;Q96SE2;Q9BTY3;Q9BUM4;Q9Y367;Q9Y4S3	SERBP1	Plasminogen activator inhibitor 1 RNA-binding protein	ENSG00000142864	biological regulation;cellular macromolecule metabolic process;cellular metabolic process;cellular nitrogen compound metabolic process;cellular process;macromolecule metabolic process;metabolic process;mRNA metabolic process;nitrogen compound metabolic process;nucleic acid metabolic process;nucleobase-containing compound metabolic process;posttranscriptional regulation of gene expression;primary metabolic process;regulation of apoptosis;regulation of biological process;regulation of cell death;regulation of cellular metabolic process;regulation of cellular process;regulation of gene expression;regulation of macromolecule metabolic process;regulation of metabolic process;regulation of mRNA stability;regulation of nitrogen compound metabolic process;regulation of nucleobase-containing compound metabolic process;regulation of primary metabolic process;regulation of programmed cell death;regulation of RNA metabolic process;regulation of RNA stability;RNA metabolic process	binding;mRNA 3'-UTR binding;mRNA binding;nucleic acid binding;RNA binding	cell part;cytoplasm;cytoplasmic part;extracellular membrane-bounded organelle;extracellular organelle;extracellular region part;extracellular vesicular exosome;intracellular membrane-bounded organelle;intracellular organelle;intracellular part;membrane;membrane-bounded organelle;membrane-bounded vesicle;nucleus;organelle;perinuclear region of cytoplasm;plasma membrane;vesicle		9.7274	9.47577	9.51873	9.57785	10.2323	9.88175	9.67407	9.53823	9.45382	9.71302	9.85519	9.94725	9.77278	9.79166	9.81172	9.8315	9.53028	9.76016	9.77172	9.91263	9.66524	9.93078		0.813747	0.578359	-0.116294	-0.651888
	SERHL2///SERHL							4.20559	3.96557	4.45969	3.96229	4.08979	4.04693	4.2364	3.90857	3.93991	3.75116	3.51815	3.96809	3.83672	4.48033	3.65468	4.0496	4.17704	4.01733	3.66292	3.84158	3.85394	3.93955		1.15529	0.380363	0.186597	0.945023
B3KY69;E1P565;O75655;Q7Z2F5;Q8TAG1;Q9NRX5;Q9NTH8;Q9ULG7	SERINC1	Serine incorporator 1	ENSG00000111897	amine transport;amino acid transport;biological regulation;biosynthetic process;carboxylic acid transport;cellular biosynthetic process;cellular lipid metabolic process;cellular metabolic process;cellular process;establishment of localization;glycerolipid metabolic process;glycerophospholipid metabolic process;L-amino acid transport;lipid biosynthetic process;lipid metabolic process;L-serine transport;membrane lipid metabolic process;metabolic process;neutral amino acid transport;nitrogen compound transport;organic acid transport;organic substance transport;organophosphate metabolic process;phosphatidylserine metabolic process;phospholipid biosynthetic process;phospholipid metabolic process;positive regulation of catalytic activity;positive regulation of molecular function;positive regulation of transferase activity;primary metabolic process;regulation of biological process;regulation of catalytic activity;regulation of metabolic process;regulation of molecular function;regulation of transferase activity;serine transport;sphingolipid metabolic process;transport	active transmembrane transporter activity;amine transmembrane transporter activity;amino acid transmembrane transporter activity;carboxylic acid transmembrane transporter activity;L-amino acid transmembrane transporter activity;L-serine transmembrane transporter activity;neutral amino acid transmembrane transporter activity;organic acid transmembrane transporter activity;serine transmembrane transporter activity;substrate-specific transmembrane transporter activity;substrate-specific transporter activity;transmembrane transporter activity;transporter activity	cell part;cytoplasmic part;endoplasmic reticulum membrane;endoplasmic reticulum part;extracellular membrane-bounded organelle;extracellular organelle;extracellular region part;extracellular vesicular exosome;integral to membrane;intracellular organelle part;intracellular part;intrinsic to membrane;membrane;membrane part;membrane-bounded organelle;membrane-bounded vesicle;organelle;organelle membrane;organelle part;plasma membrane;vesicle		9.54971	9.27264	9.56202	9.55802	8.94813	9.52352	10.4212	10.7577	10.2783	10.0882	9.92046	9.6391	9.46396	9.80768	10.1536	10.2637	9.65919	9.73119	9.77475	10.216	10.6585	10.5544		0.57301	0.493941	-0.2312	-0.764031
B4DUE9;O43717;Q13530;Q5H936;Q9BR33	SERINC3	Serine incorporator 3	ENSG00000132824	amine transport;amino acid transport;carboxylic acid transport;cellular lipid metabolic process;cellular metabolic process;cellular process;establishment of localization;glycerolipid metabolic process;glycerophospholipid metabolic process;L-amino acid transport;lipid metabolic process;L-serine transport;membrane lipid metabolic process;metabolic process;neutral amino acid transport;nitrogen compound transport;organic acid transport;organic substance transport;organophosphate metabolic process;phosphatidylserine metabolic process;phospholipid metabolic process;primary metabolic process;serine transport;sphingolipid metabolic process;transport	active transmembrane transporter activity;amine transmembrane transporter activity;amino acid transmembrane transporter activity;carboxylic acid transmembrane transporter activity;L-amino acid transmembrane transporter activity;L-serine transmembrane transporter activity;neutral amino acid transmembrane transporter activity;organic acid transmembrane transporter activity;serine transmembrane transporter activity;substrate-specific transmembrane transporter activity;substrate-specific transporter activity;transmembrane transporter activity;transporter activity	cell part;cytoplasmic part;Golgi apparatus;integral to membrane;intracellular membrane-bounded organelle;intracellular organelle;intracellular part;intrinsic to membrane;membrane;membrane part;membrane-bounded organelle;organelle;plasma membrane		8.2482	8.38475	8.9278	9.02679	8.54059	8.75238	8.85368	7.91781	8.46492	8.09527	8.52532	8.62892	8.5707	8.29915	8.47568	8.54424	8.14468	8.81422	8.64233	8.36282	8.13935	8.47491		0.513233	0.633743	0.128732	0.57797
A0A0A0MTB0;B4DMH7;D6RHG7;Q495A4;Q495A6;Q86VE9	SERINC5	Serine incorporator 5	ENSG00000164300	amine transport;amino acid transport;axon ensheathment;biological regulation;biosynthetic process;carboxylic acid transport;cellular biosynthetic process;cellular lipid metabolic process;cellular metabolic process;cellular process;ensheathment of neurons;establishment of localization;glycerolipid metabolic process;glycerophospholipid metabolic process;L-amino acid transport;lipid biosynthetic process;lipid metabolic process;L-serine transport;membrane lipid metabolic process;metabolic process;myelination;neutral amino acid transport;nitrogen compound transport;organic acid transport;organic substance transport;organophosphate metabolic process;phosphatidylserine metabolic process;phospholipid biosynthetic process;phospholipid metabolic process;positive regulation of catalytic activity;positive regulation of molecular function;positive regulation of transferase activity;primary metabolic process;regulation of biological process;regulation of catalytic activity;regulation of metabolic process;regulation of molecular function;regulation of transferase activity;serine transport;sphingolipid metabolic process;transport	active transmembrane transporter activity;amine transmembrane transporter activity;amino acid transmembrane transporter activity;carboxylic acid transmembrane transporter activity;L-amino acid transmembrane transporter activity;L-serine transmembrane transporter activity;neutral amino acid transmembrane transporter activity;organic acid transmembrane transporter activity;serine transmembrane transporter activity;substrate-specific transmembrane transporter activity;substrate-specific transporter activity;transmembrane transporter activity;transporter activity	cell part;cytoplasmic part;endoplasmic reticulum membrane;endoplasmic reticulum part;extracellular membrane-bounded organelle;extracellular organelle;extracellular region part;extracellular vesicular exosome;Golgi apparatus;integral to membrane;intracellular membrane-bounded organelle;intracellular organelle;intracellular organelle part;intracellular part;intrinsic to membrane;membrane;membrane part;membrane-bounded organelle;membrane-bounded vesicle;myelin sheath;organelle;organelle membrane;organelle part;vesicle		6.85201	7.34243	7.2675	7.52774	9.06838	8.72106	6.69213	6.64247	6.59163	6.84358	7.96749	7.47484	7.36888	6.74899	8.01148	6.57138	6.75994	7.80867	7.95871	8.0112	8.00334	7.99973		0.109554	0.883294	-0.090466	-0.217894
C9JSB0;C9JUH5;D3DNI6;Q9Y6X1	SERP1	Stress-associated endoplasmic reticulum protein 1	ENSG00000120742	aging;alcohol metabolic process;anatomical structure development;anatomical structure morphogenesis;biological regulation;carbohydrate metabolic process;cellular carbohydrate metabolic process;cellular component organization;cellular component organization or biogenesis;cellular macromolecule metabolic process;cellular membrane organization;cellular metabolic process;cellular process;cellular protein metabolic process;cellular response to chemical stimulus;cellular response to organic substance;cellular response to stimulus;cellular response to stress;cellular response to topologically incorrect protein;cellular response to unfolded protein;developmental process;endoplasmic reticulum unfolded protein response;ER-nucleus signaling pathway;establishment of localization;establishment of protein localization;glucose metabolic process;glycosylation;hexose metabolic process;macromolecule glycosylation;macromolecule metabolic process;macromolecule modification;membrane organization;metabolic process;monosaccharide metabolic process;multicellular organismal aging;muscle organ morphogenesis;organ morphogenesis;plasma membrane organization;positive regulation of biological process;positive regulation of biosynthetic process;positive regulation of cellular biosynthetic process;positive regulation of cellular metabolic process;positive regulation of cellular process;positive regulation of cellular protein metabolic process;positive regulation of growth;positive regulation of growth hormone secretion;positive regulation of hormone secretion;positive regulation of insulin secretion;positive regulation of macromolecule biosynthetic process;positive regulation of macromolecule metabolic process;positive regulation of metabolic process;positive regulation of organ growth;positive regulation of peptide hormone secretion;positive regulation of peptide secretion;positive regulation of protein metabolic process;positive regulation of secretion;positive regulation of translation;positive regulation of transport;post-embryonic development;posttranscriptional regulation of gene expression;primary metabolic process;protein glycosylation;protein metabolic process;protein modification process;protein transport;regulation of biological process;regulation of biosynthetic process;regulation of cell communication;regulation of cellular biosynthetic process;regulation of cellular localization;regulation of cellular macromolecule biosynthetic process;regulation of cellular metabolic process;regulation of cellular process;regulation of cellular protein metabolic process;regulation of gene expression;regulation of growth;regulation of growth hormone secretion;regulation of hormone secretion;regulation of insulin secretion;regulation of localization;regulation of macromolecule biosynthetic process;regulation of macromolecule metabolic process;regulation of metabolic process;regulation of organ growth;regulation of peptide hormone secretion;regulation of peptide secretion;regulation of peptide transport;regulation of primary metabolic process;regulation of protein metabolic process;regulation of secretion;regulation of signaling;regulation of translation;regulation of transport;response to chemical stimulus;response to endoplasmic reticulum stress;response to organic substance;response to stimulus;response to stress;response to topologically incorrect protein;response to unfolded protein;signal transduction;skeletal system development;small molecule metabolic process;system development;transport		cell part;cytoplasmic microtubule;cytoplasmic part;cytoskeletal part;cytosol;endoplasmic reticulum;endoplasmic reticulum membrane;endoplasmic reticulum part;integral to membrane;intracellular membrane-bounded organelle;intracellular non-membrane-bounded organelle;intracellular organelle;intracellular organelle part;intracellular part;intrinsic to membrane;macromolecular complex;membrane;membrane part;membrane-bounded organelle;microtubule;non-membrane-bounded organelle;organelle;organelle membrane;organelle part;protein complex;ribonucleoprotein complex;ribosome		8.78175	9.26492	9.09302	9.34143	9.12607	9.39345	9.23415	9.19981	9.00132	9.05126	9.0243	8.95602	8.925	8.86679	9.07302	8.81987	8.86838	8.84893	9.05812	8.9903	9.01245	9.05467		2.40994	0.249255	0.19423	1.21759
A8MVH1;A8MX17;P80098;Q569J6	CCL7	C-C motif chemokine 7	ENSG00000108688	biological regulation;calcium ion homeostasis;cation homeostasis;cell chemotaxis;cell communication;cell migration;cell motility;cell-cell signaling;cellular calcium ion homeostasis;cellular cation homeostasis;cellular chemical homeostasis;cellular component movement;cellular component organization;cellular component organization at cellular level;cellular component organization or biogenesis;cellular component organization or biogenesis at cellular level;cellular divalent inorganic cation homeostasis;cellular homeostasis;cellular ion homeostasis;cellular metal ion homeostasis;cellular process;cellular response to chemical stimulus;cellular response to ethanol;cellular response to organic substance;cellular response to stimulus;chemical homeostasis;chemotaxis;cytoskeleton organization;defense response;divalent inorganic cation homeostasis;eosinophil chemotaxis;eosinophil migration;homeostatic process;immune response;immune system process;inflammatory response;ion homeostasis;leukocyte chemotaxis;leukocyte migration;locomotion;metal ion homeostasis;monocyte chemotaxis;organelle organization;positive regulation of behavior;positive regulation of biological process;positive regulation of cell migration;positive regulation of cell motility;positive regulation of cellular component movement;positive regulation of cellular process;positive regulation of chemotaxis;positive regulation of immune system process;positive regulation of leukocyte chemotaxis;positive regulation of leukocyte migration;positive regulation of locomotion;positive regulation of lymphocyte migration;positive regulation of natural killer cell chemotaxis;positive regulation of response to external stimulus;positive regulation of response to stimulus;regulation of anatomical structure morphogenesis;regulation of behavior;regulation of biological process;regulation of biological quality;regulation of cell migration;regulation of cell morphogenesis;regulation of cell motility;regulation of cell shape;regulation of cellular component movement;regulation of cellular component organization;regulation of cellular process;regulation of chemotaxis;regulation of developmental process;regulation of immune system process;regulation of leukocyte chemotaxis;regulation of leukocyte migration;regulation of localization;regulation of locomotion;regulation of lymphocyte migration;regulation of natural killer cell chemotaxis;regulation of response to external stimulus;regulation of response to stimulus;response to abiotic stimulus;response to chemical stimulus;response to ethanol;response to external stimulus;response to gamma radiation;response to ionizing radiation;response to organic substance;response to radiation;response to stimulus;response to stress;response to wounding;signal transduction;signaling;taxis	binding;carbohydrate binding;CCR chemokine receptor binding;CCR1 chemokine receptor binding;chemokine activity;chemokine receptor binding;cytokine activity;cytokine receptor binding;glycosaminoglycan binding;G-protein-coupled receptor binding;heparin binding;pattern binding;polysaccharide binding;protein binding;receptor binding	extracellular region;extracellular region part;extracellular space	Chemokine signaling pathway;Cytokine-cytokine receptor interaction	3.07054	3.14778	3.081	2.94509	2.75413	3.08761	3.23795	2.60345	3.05323	3.29073	3.02641	2.90414	3.33227	2.90269	3.12361	4.72109	3.3525	3.4697	3.15553	3.02321	2.61422	3.03276		0.672467	0.455253	-0.228971	-0.824148
	SERPINA2							3.25605	2.94053	3.04681	2.40801	2.86296	3.05042	2.93184	3.00761	3.19614	2.92808	3.10017	2.96256	3.26309	2.79645	2.78728	3.01376	2.72766	3.17782	3.17098	2.67486	2.93057	2.97267		0.0181269	0.988847	0.00471168	0.0246973
P46695;Q5SU30;Q92691;Q93044;Q5ST79	IER3	Radiation-inducible immediate-early gene IEX-1	ENSG00000137331;ENSG00000206478;ENSG00000227231;ENSG00000230128;ENSG00000235030;ENSG00000237155;ENSG00000137331	anatomical structure morphogenesis;apoptosis;biological regulation;cell cycle checkpoint;cell cycle process;cell death;cellular process;cellular response to stimulus;cellular response to stress;death;developmental process;DNA damage checkpoint;DNA damage response, signal transduction resulting in induction of apoptosis;DNA integrity checkpoint;G2/M transition checkpoint;G2/M transition DNA damage checkpoint;G2/M transition of mitotic cell cycle;induction of apoptosis;induction of apoptosis by intracellular signals;induction of programmed cell death;intracellular signal transduction;mitotic cell cycle checkpoint;mitotic cell cycle G2/M transition checkpoint;mitotic cell cycle G2/M transition DNA damage checkpoint;multi-organism process;negative regulation of apoptosis;negative regulation of biological process;negative regulation of blood pressure;negative regulation of carbohydrate metabolic process;negative regulation of catabolic process;negative regulation of cell death;negative regulation of cellular carbohydrate metabolic process;negative regulation of cellular catabolic process;negative regulation of cellular metabolic process;negative regulation of cellular process;negative regulation of defense response;negative regulation of glycolysis;negative regulation of inflammatory response;negative regulation of macromolecule metabolic process;negative regulation of metabolic process;negative regulation of programmed cell death;negative regulation of response to external stimulus;negative regulation of response to stimulus;negative regulation of systemic arterial blood pressure;positive regulation of apoptosis;positive regulation of biological process;positive regulation of catabolic process;positive regulation of cell death;positive regulation of cellular process;positive regulation of macromolecule metabolic process;positive regulation of metabolic process;positive regulation of programmed cell death;positive regulation of protein catabolic process;positive regulation of protein metabolic process;programmed cell death;regulation of apoptosis;regulation of biological process;regulation of biological quality;regulation of blood pressure;regulation of carbohydrate catabolic process;regulation of carbohydrate metabolic process;regulation of catabolic process;regulation of cell cycle;regulation of cell cycle arrest;regulation of cell cycle process;regulation of cell death;regulation of cellular carbohydrate catabolic process;regulation of cellular carbohydrate metabolic process;regulation of cellular catabolic process;regulation of cellular localization;regulation of cellular metabolic process;regulation of cellular process;regulation of cellular response to stress;regulation of defense response;regulation of DNA metabolic process;regulation of DNA repair;regulation of G2/M transition of mitotic cell cycle;regulation of generation of precursor metabolites and energy;regulation of glucose metabolic process;regulation of glycolysis;regulation of inflammatory response;regulation of interphase of mitotic cell cycle;regulation of intracellular transport;regulation of localization;regulation of macromolecule metabolic process;regulation of metabolic process;regulation of mitotic cell cycle;regulation of nitrogen compound metabolic process;regulation of nucleobase-containing compound metabolic process;regulation of nucleocytoplasmic transport;regulation of primary metabolic process;regulation of programmed cell death;regulation of protein catabolic process;regulation of protein metabolic process;regulation of reactive oxygen species metabolic process;regulation of response to DNA damage stimulus;regulation of response to external stimulus;regulation of response to stimulus;regulation of response to stress;regulation of transport;response to biotic stimulus;response to DNA damage stimulus;response to other organism;response to protozoan;response to stimulus;response to stress;signal transduction;signal transduction in response to DNA damage		cell part;integral to membrane;intracellular membrane-bounded organelle;intracellular organelle;intracellular part;intrinsic to membrane;membrane part;membrane-bounded organelle;nucleus;organelle		7.41841	9.49958	8.92283	8.88034	6.5458	8.82306	10.485	11.2547	10.2961	9.92139	9.86301	7.85715	9.61059	9.16419	9.47938	10.9562	9.19055	9.9162	9.60228	7.66681	8.80562	9.68		0.19289	0.76986	-0.237476	-0.394399
P29622;Q53XB5;Q86TR9;Q96BZ5	SERPINA4	Kallistatin	ENSG00000100665	biological regulation;negative regulation of catalytic activity;negative regulation of endopeptidase activity;negative regulation of hydrolase activity;negative regulation of molecular function;negative regulation of peptidase activity;regulation of biological process;regulation of catalytic activity;regulation of endopeptidase activity;regulation of hydrolase activity;regulation of metabolic process;regulation of molecular function;regulation of peptidase activity	endopeptidase inhibitor activity;endopeptidase regulator activity;enzyme inhibitor activity;enzyme regulator activity;peptidase inhibitor activity;peptidase regulator activity;serine-type endopeptidase inhibitor activity	extracellular membrane-bounded organelle;extracellular organelle;extracellular region part;extracellular space;extracellular vesicular exosome;membrane-bounded organelle;membrane-bounded vesicle;organelle;vesicle		4.71153	4.08457	4.09344	3.9345	4.52258	4.19734	4.45368	4.46078	4.33827	4.46509	4.24252	4.60088	4.65068	4.39971	4.05421	4.5524	4.76477	4.24706	4.48402	4.61114	4.4575	4.44677		0.887904	0.49198	-0.149007	-0.767213
G3V264;G3V265;G3V2M1;G3V3F5;G3V3Y3;G3V482;G3V4B4;G3V5Q9;P05154;Q07616;Q9UG30	SERPINA5	Plasma serine protease inhibitor	ENSG00000188488	biological regulation;blood coagulation;cellular component organization;cellular component organization or biogenesis;cellular membrane fusion;cellular membrane organization;cellular process;cellular process involved in reproduction;cellular process involved in reproduction in multicellular organism;coagulation;establishment of localization;fusion of sperm to egg plasma membrane;gamete generation;hemostasis;lipid transport;male gamete generation;membrane fusion;membrane organization;multicellular organismal process;multicellular organismal reproductive process;negative regulation of catalytic activity;negative regulation of endopeptidase activity;negative regulation of hydrolase activity;negative regulation of molecular function;negative regulation of peptidase activity;organic substance transport;plasma membrane fusion;regulation of biological process;regulation of biological quality;regulation of body fluid levels;regulation of catalytic activity;regulation of endopeptidase activity;regulation of hydrolase activity;regulation of metabolic process;regulation of molecular function;regulation of peptidase activity;reproductive process;spermatogenesis;transport	acrosin binding;alcohol binding;amine binding;binding;carbohydrate binding;carboxylic acid binding;cation binding;endopeptidase inhibitor activity;endopeptidase regulator activity;enzyme binding;enzyme inhibitor activity;enzyme regulator activity;glycosaminoglycan binding;heparin binding;ion binding;isoprenoid binding;lipid binding;monocarboxylic acid binding;pattern binding;peptidase inhibitor activity;peptidase regulator activity;phosphatidylcholine binding;phospholipid binding;polysaccharide binding;protease binding;protein binding;quaternary ammonium group binding;retinoic acid binding;retinoid binding;serine-type endopeptidase inhibitor activity	acrosomal membrane;cell part;cytoplasmic membrane-bounded vesicle;cytoplasmic part;cytoplasmic vesicle;cytoplasmic vesicle membrane;cytoplasmic vesicle part;external side of plasma membrane;extracellular membrane-bounded organelle;extracellular organelle;extracellular region;extracellular region part;extracellular space;extracellular vesicular exosome;intracellular membrane-bounded organelle;intracellular organelle;intracellular organelle part;intracellular part;macromolecular complex;membrane;membrane part;membrane-bounded organelle;membrane-bounded vesicle;organelle;organelle membrane;organelle part;plasma membrane part;platelet alpha granule;platelet dense tubular network;protein complex;secretory granule membrane;stored secretory granule;vesicle;vesicle membrane	Complement and coagulation cascades	5.40593	5.11562	5.14602	4.68751	4.85204	5.14732	5.09941	5.22954	5.26694	5.14732	4.97517	5.42822	5.3548	4.74864	4.78147	5.24905	5.25012	5.17758	5.18024	4.90038	4.73451	5.13661		0.0911444	0.939945	0.0237376	0.12001
A8K456;P08185;Q7Z2Q9;G3V350;G3V4V7	SERPINA6	Corticosteroid-binding globulin	ENSG00000170099;ENSG00000277405;ENSG00000170099	biological regulation;C21-steroid hormone metabolic process;cellular hormone metabolic process;cellular metabolic process;cellular process;establishment of localization;glucocorticoid metabolic process;hormone metabolic process;lipid metabolic process;metabolic process;negative regulation of catalytic activity;negative regulation of endopeptidase activity;negative regulation of hydrolase activity;negative regulation of molecular function;negative regulation of peptidase activity;primary metabolic process;regulation of biological process;regulation of biological quality;regulation of catalytic activity;regulation of endopeptidase activity;regulation of hormone levels;regulation of hydrolase activity;regulation of metabolic process;regulation of molecular function;regulation of peptidase activity;steroid metabolic process;transport	binding;endopeptidase inhibitor activity;endopeptidase regulator activity;enzyme inhibitor activity;enzyme regulator activity;lipid binding;peptidase inhibitor activity;peptidase regulator activity;serine-type endopeptidase inhibitor activity;steroid binding	extracellular membrane-bounded organelle;extracellular organelle;extracellular region part;extracellular space;extracellular vesicular exosome;membrane-bounded organelle;membrane-bounded vesicle;organelle;vesicle		3.95119	3.90349	3.74312	3.62638	3.91767	3.51225	3.78868	3.92335	3.96194	3.94762	3.85461	3.8621	3.43406	4.06241	3.87593	3.85919	3.77258	3.65219	3.68216	4.06177	4.10946	3.93474		0.218458	0.878407	-0.0402946	-0.228153
D3DUX1;P05543	SERPINA7	Thyroxine-binding globulin	ENSG00000123561	aging;amine transport;amino acid transport;biological regulation;carboxylic acid transport;developmental process;establishment of localization;hormone transport;modified amino acid transport;negative regulation of catalytic activity;negative regulation of endopeptidase activity;negative regulation of hydrolase activity;negative regulation of molecular function;negative regulation of peptidase activity;nitrogen compound transport;organic acid transport;organic substance transport;post-embryonic development;regulation of biological process;regulation of biological quality;regulation of catalytic activity;regulation of endopeptidase activity;regulation of hormone levels;regulation of hydrolase activity;regulation of metabolic process;regulation of molecular function;regulation of peptidase activity;response to chemical stimulus;response to corticosteroid stimulus;response to corticosterone stimulus;response to drug;response to endogenous stimulus;response to external stimulus;response to extracellular stimulus;response to glucocorticoid stimulus;response to hormone stimulus;response to lipid;response to mineralocorticoid stimulus;response to nutrient;response to nutrient levels;response to organic substance;response to peptide hormone stimulus;response to prostaglandin E stimulus;response to prostaglandin stimulus;response to steroid hormone stimulus;response to stimulus;response to vitamin;response to vitamin A;thyroid hormone transport;transport	binding;endopeptidase inhibitor activity;endopeptidase regulator activity;enzyme inhibitor activity;enzyme regulator activity;hormone binding;peptidase inhibitor activity;peptidase regulator activity;serine-type endopeptidase inhibitor activity	extracellular membrane-bounded organelle;extracellular organelle;extracellular region;extracellular region part;extracellular space;extracellular vesicular exosome;membrane-bounded organelle;membrane-bounded vesicle;organelle;vesicle		2.97844	2.79055	3.06021	2.74415	3.01684	2.78846	3.14296	3.04211	3.09669	3.06743	2.80138	3.06962	2.89139	3.28921	2.95228	3.12339	3.01439	3.20768	2.92707	2.79184	3.0284	3.26629		0.510972	0.751082	-0.0708376	-0.422242
A8K5L2;B4DNT0;P30740;Q53FB9;Q5W0E1;Q9UDF8	SERPINB1	Leukocyte elastase inhibitor	ENSG00000021355	biological regulation;negative regulation of catalytic activity;negative regulation of endopeptidase activity;negative regulation of hydrolase activity;negative regulation of molecular function;negative regulation of peptidase activity;regulation of biological process;regulation of catalytic activity;regulation of endopeptidase activity;regulation of hydrolase activity;regulation of metabolic process;regulation of molecular function;regulation of peptidase activity	endopeptidase inhibitor activity;endopeptidase regulator activity;enzyme inhibitor activity;enzyme regulator activity;peptidase inhibitor activity;peptidase regulator activity;serine-type endopeptidase inhibitor activity	cell part;cytoplasm;extracellular membrane-bounded organelle;extracellular organelle;extracellular region part;extracellular space;extracellular vesicular exosome;intracellular part;membrane;membrane-bounded organelle;membrane-bounded vesicle;organelle;vesicle	Amoebiasis	8.88432	10.0002	9.94084	9.88965	8.67772	9.55242	9.04854	9.99008	10.0152	9.26435	9.39021	8.848	8.93194	8.76207	9.04266	9.4289	9.29437	9.09787	9.29393	8.58931	9.12501	9.08488		1.89292	0.11036	0.466711	1.72394
H7BYS2;H7C004;P48595;Q4VAX4;Q4VAX7	SERPINB10	Serpin B10	ENSG00000242550	biological regulation;negative regulation of apoptosis;negative regulation of biological process;negative regulation of catalytic activity;negative regulation of cell death;negative regulation of cellular process;negative regulation of endopeptidase activity;negative regulation of hydrolase activity;negative regulation of molecular function;negative regulation of peptidase activity;negative regulation of programmed cell death;positive regulation of defense response to virus by host;regulation of apoptosis;regulation of biological process;regulation of catalytic activity;regulation of cell death;regulation of cellular process;regulation of defense response;regulation of defense response to virus;regulation of defense response to virus by host;regulation of endopeptidase activity;regulation of hydrolase activity;regulation of immune effector process;regulation of immune system process;regulation of metabolic process;regulation of molecular function;regulation of multi-organism process;regulation of peptidase activity;regulation of programmed cell death;regulation of response to biotic stimulus;regulation of response to stimulus;regulation of response to stress	endopeptidase inhibitor activity;endopeptidase regulator activity;enzyme inhibitor activity;enzyme regulator activity;peptidase inhibitor activity;peptidase regulator activity;serine-type endopeptidase inhibitor activity	cell part;cytoplasm;extracellular region part;extracellular space;intracellular membrane-bounded organelle;intracellular organelle;intracellular part;membrane-bounded organelle;nucleus;organelle	Amoebiasis	3.08192	3.0598	3.04088	3.09016	3.25237	4.07762	3.32932	3.21728	3.90138	3.98639	3.46594	3.98626	3.437	2.98005	5.08686	3.288	3.38608	4.00095	3.67044	4.36315	4.17141	4.47555		1.58706	0.117165	-0.530113	-1.65525
A0A0A0MQW3;A8K2Q8;C9JL93;F8WE70;H7BZS9;Q3MII2;Q9HCX1;Q9UBW1;Q9UIV8;Q9UKG0	SERPINB13	Serpin B13	ENSG00000197641	biological regulation;negative regulation of catalytic activity;negative regulation of endopeptidase activity;negative regulation of hydrolase activity;negative regulation of molecular function;negative regulation of peptidase activity;regulation of biological process;regulation of catalytic activity;regulation of endopeptidase activity;regulation of hydrolase activity;regulation of macromolecule metabolic process;regulation of metabolic process;regulation of molecular function;regulation of peptidase activity;regulation of primary metabolic process;regulation of protein metabolic process;regulation of proteolysis;response to abiotic stimulus;response to light stimulus;response to radiation;response to stimulus;response to UV	binding;cysteine-type endopeptidase inhibitor activity;endopeptidase inhibitor activity;endopeptidase regulator activity;enzyme binding;enzyme inhibitor activity;enzyme regulator activity;peptidase inhibitor activity;peptidase regulator activity;protease binding;protein binding;serine-type endopeptidase inhibitor activity	cell part;cytoplasm;extracellular membrane-bounded organelle;extracellular organelle;extracellular region part;extracellular space;extracellular vesicular exosome;intracellular organelle part;intracellular part;membrane-bounded organelle;membrane-bounded vesicle;nuclear part;nucleoplasm;organelle;organelle part;vesicle	Amoebiasis	2.67992	2.67917	2.4706	2.54784	2.52349	2.62345	2.63407	2.74639	2.56814	2.71419	2.6947	2.79307	2.62186	2.71852	2.64734	2.71902	2.9474	2.67969	2.74484	2.86125	2.69994	2.66242		2.33313	0.417587	-0.122976	-0.88727
E7EPJ9;E7ERB5;E9PDK7;P05120;Q96E96	SERPINB2	Plasminogen activator inhibitor 2	ENSG00000197632	biological regulation;blood coagulation;coagulation;fibrinolysis;hemostasis;multicellular organismal process;negative regulation of apoptosis;negative regulation of biological process;negative regulation of blood coagulation;negative regulation of catalytic activity;negative regulation of cell death;negative regulation of cellular process;negative regulation of coagulation;negative regulation of endopeptidase activity;negative regulation of hydrolase activity;negative regulation of molecular function;negative regulation of multicellular organismal process;negative regulation of peptidase activity;negative regulation of programmed cell death;regulation of apoptosis;regulation of biological process;regulation of biological quality;regulation of blood coagulation;regulation of body fluid levels;regulation of catalytic activity;regulation of cell death;regulation of cellular process;regulation of coagulation;regulation of endopeptidase activity;regulation of hydrolase activity;regulation of metabolic process;regulation of molecular function;regulation of multicellular organismal process;regulation of peptidase activity;regulation of programmed cell death;regulation of response to external stimulus;regulation of response to stimulus;regulation of response to stress;regulation of wound healing	endopeptidase inhibitor activity;endopeptidase regulator activity;enzyme inhibitor activity;enzyme regulator activity;peptidase inhibitor activity;peptidase regulator activity;serine-type endopeptidase inhibitor activity	cell part;cytoplasm;extracellular region;extracellular region part;extracellular space;intracellular part;membrane;plasma membrane	Amoebiasis	2.47069	3.6606	2.8892	3.31721	3.43989	6.21836	4.98012	9.03323	8.90263	6.33589	8.3822	6.88085	9.65214	5.74959	6.06499	10.9117	5.92168	9.25659	8.44168	4.00851	7.23602	8.36698	+	1.80594	0.0422595	-2.48739	-2.38838
A6NDM2;B2RBT5;B3W5Y6;F8W9L1;P29508;Q53H28;Q53YB5;Q5K684;Q86VF3;Q86W04;Q8IWL4;Q8IXI3;Q96J21;Q9BYF8	SERPINB3	Serpin B3	ENSG00000057149	autocrine signaling;biological regulation;cell communication;cell-cell signaling;cellular process;entry into cell of other organism involved in symbiotic interaction;entry into host;entry into host cell;entry into other organism involved in symbiotic interaction;entry of virus into host cell;interaction with host;interspecies interaction between organisms;locomotion;movement in environment of other organism involved in symbiotic interaction;movement in host environment;multi-organism process;negative regulation of biological process;negative regulation of catalytic activity;negative regulation of cellular metabolic process;negative regulation of cellular process;negative regulation of cellular protein metabolic process;negative regulation of endopeptidase activity;negative regulation of hydrolase activity;negative regulation of JUN kinase activity;negative regulation of kinase activity;negative regulation of macromolecule metabolic process;negative regulation of MAP kinase activity;negative regulation of metabolic process;negative regulation of molecular function;negative regulation of peptidase activity;negative regulation of protein kinase activity;negative regulation of protein metabolic process;negative regulation of protein serine/threonine kinase activity;negative regulation of proteolysis;negative regulation of transferase activity;paracrine signaling;positive regulation of biological process;positive regulation of catalytic activity;positive regulation of cell development;positive regulation of cell differentiation;positive regulation of cell migration;positive regulation of cell morphogenesis involved in differentiation;positive regulation of cell motility;positive regulation of cell proliferation;positive regulation of cellular component movement;positive regulation of cellular component organization;positive regulation of cellular process;positive regulation of developmental process;positive regulation of endopeptidase activity;positive regulation of epithelial to mesenchymal transition;positive regulation of hydrolase activity;positive regulation of locomotion;positive regulation of molecular function;positive regulation of peptidase activity;regulation of anatomical structure morphogenesis;regulation of biological process;regulation of catalytic activity;regulation of cell development;regulation of cell differentiation;regulation of cell migration;regulation of cell morphogenesis;regulation of cell morphogenesis involved in differentiation;regulation of cell motility;regulation of cell proliferation;regulation of cellular component movement;regulation of cellular component organization;regulation of cellular metabolic process;regulation of cellular process;regulation of cellular protein metabolic process;regulation of cellular response to stress;regulation of developmental process;regulation of endopeptidase activity;regulation of epithelial to mesenchymal transition;regulation of hydrolase activity;regulation of intracellular protein kinase cascade;regulation of JNK cascade;regulation of JUN kinase activity;regulation of kinase activity;regulation of localization;regulation of locomotion;regulation of macromolecule metabolic process;regulation of MAP kinase activity;regulation of MAPKKK cascade;regulation of metabolic process;regulation of molecular function;regulation of multicellular organismal development;regulation of multicellular organismal process;regulation of peptidase activity;regulation of phosphate metabolic process;regulation of phosphorus metabolic process;regulation of phosphorylation;regulation of primary metabolic process;regulation of protein kinase activity;regulation of protein metabolic process;regulation of protein modification process;regulation of protein phosphorylation;regulation of protein serine/threonine kinase activity;regulation of proteolysis;regulation of response to stimulus;regulation of response to stress;regulation of signal transduction;regulation of signaling;regulation of stress-activated protein kinase signaling cascade;regulation of transferase activity;signaling	binding;cysteine-type endopeptidase inhibitor activity;endopeptidase inhibitor activity;endopeptidase regulator activity;enzyme binding;enzyme inhibitor activity;enzyme regulator activity;peptidase inhibitor activity;peptidase regulator activity;protease binding;protein binding;receptor activity;serine-type endopeptidase inhibitor activity;viral receptor activity	cell part;cytoplasm;cytoplasmic part;cytoplasmic vesicle;extracellular membrane-bounded organelle;extracellular organelle;extracellular region part;extracellular space;extracellular vesicular exosome;intracellular membrane-bounded organelle;intracellular organelle;intracellular part;membrane-bounded organelle;membrane-bounded vesicle;nucleus;organelle;vesicle	Amoebiasis	2.86616	2.73311	2.55098	2.60424	2.3889	2.8543	2.6166	2.75226	2.54172	2.75598	2.58013	2.62241	2.60745	2.7101	2.70719	2.68637	2.82947	2.64227	2.57919	2.45925	2.5808	2.5262		0.136038	0.9391	0.0190275	0.123082
	SERPINB4///SERPINB3							3.47659	3.5932	2.90422	2.89961	3.23397	3.61989	2.98757	3.68273	3.18018	3.27804	3.18797	3.24876	3.24474	3.37576	3.23932	3.14885	3.74724	3.22646	3.03231	3.38827	3.58996	3.01571		7.8687e-05	0.999819	2.53783e-05	0.00012063
B2R6Y4;C9JLM5;P36952;Q6N0B4;Q8WW89	SERPINB5	Serpin B5	ENSG00000206075	anatomical structure morphogenesis;biological regulation;cellular component movement;cellular component organization;cellular component organization at cellular level;cellular component organization or biogenesis;cellular component organization or biogenesis at cellular level;cellular process;developmental process;developmental process involved in reproduction;extracellular matrix organization;extracellular structure organization;gland morphogenesis;morphogenesis of an epithelium;negative regulation of catalytic activity;negative regulation of endopeptidase activity;negative regulation of hydrolase activity;negative regulation of molecular function;negative regulation of peptidase activity;organ morphogenesis;prostate gland morphogenesis;regulation of biological process;regulation of catalytic activity;regulation of cell proliferation;regulation of cellular process;regulation of endopeptidase activity;regulation of epithelial cell proliferation;regulation of hydrolase activity;regulation of metabolic process;regulation of molecular function;regulation of peptidase activity;reproductive process;tissue morphogenesis	endopeptidase inhibitor activity;endopeptidase regulator activity;enzyme inhibitor activity;enzyme regulator activity;peptidase inhibitor activity;peptidase regulator activity;serine-type endopeptidase inhibitor activity	cell part;cytoplasm;extracellular membrane-bounded organelle;extracellular organelle;extracellular region part;extracellular space;extracellular vesicular exosome;intracellular part;membrane-bounded organelle;membrane-bounded vesicle;organelle;vesicle	p53 signaling pathway	2.47346	2.20996	2.49206	2.30618	2.30905	2.18986	2.54605	2.33561	2.34089	2.26203	2.25647	2.35359	2.3715	2.58865	2.34669	2.52325	2.36435	2.23768	2.35835	2.23456	2.35788	2.35719		0.00792365	0.995095	0.00111837	0.00751905
A0A024QZX5;A0A087X1N8;B2RBA8;P35237;Q59F97;Q5TD06;Q7Z2Y7;Q96J44;Q9UDI7	SERPINB6	Serpin B6	ENSG00000124570	biological regulation;cellular process;cellular response to abiotic stimulus;cellular response to osmotic stress;cellular response to stimulus;cellular response to stress;multicellular organismal process;negative regulation of catalytic activity;negative regulation of endopeptidase activity;negative regulation of hydrolase activity;negative regulation of molecular function;negative regulation of peptidase activity;neurological system process;regulation of biological process;regulation of catalytic activity;regulation of endopeptidase activity;regulation of hydrolase activity;regulation of metabolic process;regulation of molecular function;regulation of peptidase activity;response to abiotic stimulus;response to osmotic stress;response to stimulus;response to stress;sensory perception;sensory perception of mechanical stimulus;sensory perception of sound;system process	binding;endopeptidase inhibitor activity;endopeptidase regulator activity;enzyme binding;enzyme inhibitor activity;enzyme regulator activity;peptidase inhibitor activity;peptidase regulator activity;protease binding;protein binding;serine-type endopeptidase inhibitor activity	cell part;cytoplasm;cytoplasmic part;cytosol;extracellular membrane-bounded organelle;extracellular organelle;extracellular region part;extracellular space;extracellular vesicular exosome;intracellular part;macromolecular complex;membrane-bounded organelle;membrane-bounded vesicle;organelle;protein complex;vesicle	Amoebiasis	4.7903	5.45633	5.39928	5.3905	4.59184	4.87062	4.65795	4.34757	4.96333	4.62456	4.83797	4.3515	4.60809	4.97636	4.76548	4.68858	4.88055	4.67863	4.59446	4.20834	4.60572	4.37962		1.54787	0.204184	0.310099	1.34133
A0A0A6YYQ4;B4DUW8;C9JA68;C9JM00;C9JZR8;F5GZC0;O75635;Q1ED45;Q3KPG4	SERPINB7	Serpin B7	ENSG00000166396	biological regulation;negative regulation of catalytic activity;negative regulation of endopeptidase activity;negative regulation of hydrolase activity;negative regulation of molecular function;negative regulation of peptidase activity;positive regulation of biological process;positive regulation of biosynthetic process;positive regulation of cell proliferation;positive regulation of cellular process;positive regulation of collagen biosynthetic process;positive regulation of collagen metabolic process;positive regulation of cytokine production;positive regulation of glomerular mesangial cell proliferation;positive regulation of macromolecule biosynthetic process;positive regulation of macromolecule metabolic process;positive regulation of metabolic process;positive regulation of multicellular organismal metabolic process;positive regulation of multicellular organismal process;positive regulation of platelet-derived growth factor production;positive regulation of transforming growth factor beta production;positive regulation of transforming growth factor beta1 production;regulation of biological process;regulation of biosynthetic process;regulation of catalytic activity;regulation of cell proliferation;regulation of cellular process;regulation of collagen biosynthetic process;regulation of collagen metabolic process;regulation of cytokine production;regulation of developmental process;regulation of endopeptidase activity;regulation of glomerular mesangial cell proliferation;regulation of glomerulus development;regulation of hydrolase activity;regulation of kidney development;regulation of macromolecule biosynthetic process;regulation of macromolecule metabolic process;regulation of metabolic process;regulation of molecular function;regulation of multicellular organismal development;regulation of multicellular organismal metabolic process;regulation of multicellular organismal process;regulation of peptidase activity;regulation of platelet-derived growth factor production;regulation of transforming growth factor beta production;regulation of transforming growth factor beta1 production	endopeptidase inhibitor activity;endopeptidase regulator activity;enzyme inhibitor activity;enzyme regulator activity;peptidase inhibitor activity;peptidase regulator activity;serine-type endopeptidase inhibitor activity	cell part;cytoplasm;extracellular region part;extracellular space;intracellular part		2.64503	2.6408	2.69532	2.7799	2.77359	2.43956	2.75712	2.80058	2.57867	2.76378	2.69928	2.78942	2.56703	2.81008	2.93446	2.47907	2.98807	2.62988	2.59364	2.96423	2.71913	2.83254		0.593714	0.728712	-0.0726332	-0.44847
A0A087WTX6;B4DTW2;C9JTJ8;C9JVA8;H7BXK7;P50452;Q7Z2V6;Q8N178	SERPINB8	Serpin B8	ENSG00000166401	biological regulation;negative regulation of catalytic activity;negative regulation of endopeptidase activity;negative regulation of hydrolase activity;negative regulation of molecular function;negative regulation of peptidase activity;regulation of biological process;regulation of catalytic activity;regulation of endopeptidase activity;regulation of hydrolase activity;regulation of metabolic process;regulation of molecular function;regulation of peptidase activity	endopeptidase inhibitor activity;endopeptidase regulator activity;enzyme inhibitor activity;enzyme regulator activity;peptidase inhibitor activity;peptidase regulator activity;serine-type endopeptidase inhibitor activity	cell part;cytoplasmic part;cytosol;extracellular membrane-bounded organelle;extracellular organelle;extracellular region part;extracellular space;extracellular vesicular exosome;intracellular part;membrane-bounded organelle;membrane-bounded vesicle;organelle;vesicle		4.80547	5.18449	4.50352	4.29678	4.99132	5.53303	4.55658	6.00927	5.50636	5.28274	5.66384	5.37564	5.4769	5.01339	5.40374	5.28336	5.4342	5.5585	5.38831	5.48755	5.21664	5.45744		1.31151	0.215968	-0.344885	-1.30449
B2RBW3;P50453;Q5TD03	SERPINB9	Serpin B9	ENSG00000170542	biological regulation;cellular process;cellular response to chemical stimulus;cellular response to endogenous stimulus;cellular response to estrogen stimulus;cellular response to hormone stimulus;cellular response to organic substance;cellular response to steroid hormone stimulus;cellular response to stimulus;immune effector process;immune response;immune system process;interaction with host;interspecies interaction between organisms;leukocyte mediated immunity;mast cell mediated immunity;modification by symbiont of host morphology or physiology;modification of morphology or physiology of other organism;modification of morphology or physiology of other organism involved in symbiotic interaction;modulation by organism of apoptosis in other organism involved in symbiotic interaction;modulation by symbiont of host apoptosis;modulation by symbiont of host cellular process;modulation by symbiont of host programmed cell death;modulation of programmed cell death in other organism involved in symbiotic interaction;multi-organism process;myeloid leukocyte mediated immunity;negative regulation by organism of programmed cell death in other organism involved in symbiotic interaction;negative regulation by symbiont of host apoptosis;negative regulation by symbiont of host programmed cell death;negative regulation of apoptosis;negative regulation of biological process;negative regulation of caspase activity;negative regulation of catalytic activity;negative regulation of cell death;negative regulation of cell killing;negative regulation of cellular process;negative regulation of defense response;negative regulation of endopeptidase activity;negative regulation of hydrolase activity;negative regulation of immune effector process;negative regulation of immune response;negative regulation of immune system process;negative regulation of innate immune response;negative regulation of leukocyte mediated cytotoxicity;negative regulation of leukocyte mediated immunity;negative regulation of lymphocyte mediated immunity;negative regulation of molecular function;negative regulation of natural killer cell mediated cytotoxicity;negative regulation of natural killer cell mediated immunity;negative regulation of peptidase activity;negative regulation of programmed cell death;negative regulation of response to stimulus;positive regulation of biological process;positive regulation of gene expression;positive regulation of macromolecule metabolic process;positive regulation of metabolic process;protection from natural killer cell mediated cytotoxicity;regulation of apoptosis;regulation of biological process;regulation of biological quality;regulation of catalytic activity;regulation of cell death;regulation of cell killing;regulation of cellular process;regulation of cysteine-type endopeptidase activity;regulation of cysteine-type endopeptidase activity involved in apoptotic process;regulation of defense response;regulation of endopeptidase activity;regulation of gene expression;regulation of hydrolase activity;regulation of immune effector process;regulation of immune response;regulation of immune system process;regulation of innate immune response;regulation of leukocyte mediated cytotoxicity;regulation of leukocyte mediated immunity;regulation of lymphocyte mediated immunity;regulation of macromolecule metabolic process;regulation of metabolic process;regulation of molecular function;regulation of natural killer cell mediated cytotoxicity;regulation of natural killer cell mediated immunity;regulation of peptidase activity;regulation of programmed cell death;regulation of response to stimulus;regulation of response to stress;response to bacterium;response to biotic stimulus;response to chemical stimulus;response to endogenous stimulus;response to estrogen stimulus;response to hormone stimulus;response to organic substance;response to other organism;response to steroid hormone stimulus;response to stimulus	binding;caspase inhibitor activity;caspase regulator activity;cysteine-type endopeptidase inhibitor activity;endopeptidase inhibitor activity;endopeptidase regulator activity;enzyme binding;enzyme inhibitor activity;enzyme regulator activity;peptidase inhibitor activity;peptidase regulator activity;protease binding;protein binding;serine-type endopeptidase inhibitor activity	cell part;cytoplasm;cytoplasmic part;cytosol;extracellular membrane-bounded organelle;extracellular organelle;extracellular region part;extracellular space;extracellular vesicular exosome;intracellular;intracellular membrane-bounded organelle;intracellular organelle;intracellular part;membrane;membrane-bounded organelle;membrane-bounded vesicle;nucleus;organelle;vesicle	Amoebiasis	6.18314	6.7167	6.59816	6.67922	6.34343	6.37254	7.05732	6.30263	5.99971	6.38737	6.80409	5.61401	6.24286	5.97776	6.13113	5.84679	5.37962	6.93397	6.74102	5.69418	5.26125	5.40298		1.31748	0.176593	0.44046	1.42427
A0A087X243;A0A087X2E9;A8MX94;O00460;P09211;Q15690;Q5TZY3	GSTP1	Glutathione S-transferase P	ENSG00000084207	amine metabolic process;anatomical structure development;biological regulation;carboxylic acid metabolic process;cell proliferation;cellular amine metabolic process;cellular amino acid metabolic process;cellular ketone metabolic process;cellular metabolic process;cellular modified amino acid metabolic process;cellular nitrogen compound metabolic process;cellular process;cellular response to biotic stimulus;cellular response to lipopolysaccharide;cellular response to molecule of bacterial origin;cellular response to stimulus;central nervous system development;common myeloid progenitor cell proliferation;developmental process;glutathione metabolic process;localization;metabolic process;negative regulation of acute inflammatory response;negative regulation of apoptosis;negative regulation of biological process;negative regulation of biosynthetic process;negative regulation of catalytic activity;negative regulation of cell communication;negative regulation of cell death;negative regulation of cell proliferation;negative regulation of cellular process;negative regulation of chemokine production;negative regulation of cytokine production;negative regulation of cytokine-mediated signaling pathway;negative regulation of defense response;negative regulation of ERK1 and ERK2 cascade;negative regulation of fibroblast proliferation;negative regulation of I-kappaB kinase/NF-kappaB cascade;negative regulation of inflammatory response;negative regulation of interleukin-1 beta production;negative regulation of interleukin-1 production;negative regulation of intracellular protein kinase cascade;negative regulation of JUN kinase activity;negative regulation of kinase activity;negative regulation of leukocyte proliferation;negative regulation of macromolecule biosynthetic process;negative regulation of macromolecule metabolic process;negative regulation of MAP kinase activity;negative regulation of MAPKKK cascade;negative regulation of metabolic process;negative regulation of molecular function;negative regulation of monocyte chemotactic protein-1 production;negative regulation of multicellular organismal process;negative regulation of nitric-oxide synthase biosynthetic process;negative regulation of programmed cell death;negative regulation of protein kinase activity;negative regulation of protein serine/threonine kinase activity;negative regulation of response to cytokine stimulus;negative regulation of response to external stimulus;negative regulation of response to stimulus;negative regulation of signal transduction;negative regulation of signaling;negative regulation of stress-activated MAPK cascade;negative regulation of stress-activated protein kinase signaling cascade;negative regulation of transferase activity;negative regulation of tumor necrosis factor production;negative regulation of tumor necrosis factor-mediated signaling pathway;nitric oxide storage;nitrogen compound metabolic process;organic acid metabolic process;oxoacid metabolic process;peptide metabolic process;positive regulation of biological process;positive regulation of cellular metabolic process;positive regulation of cellular process;positive regulation of metabolic process;positive regulation of reactive oxygen species metabolic process;positive regulation of superoxide anion generation;primary metabolic process;regulation of acute inflammatory response;regulation of apoptosis;regulation of biological process;regulation of biosynthetic process;regulation of catalytic activity;regulation of cell communication;regulation of cell death;regulation of cell proliferation;regulation of cellular metabolic process;regulation of cellular process;regulation of cellular protein metabolic process;regulation of cellular response to stress;regulation of chemokine production;regulation of cytokine production;regulation of cytokine-mediated signaling pathway;regulation of defense response;regulation of ERK1 and ERK2 cascade;regulation of fibroblast proliferation;regulation of I-kappaB kinase/NF-kappaB cascade;regulation of inflammatory response;regulation of interleukin-1 beta production;regulation of interleukin-1 production;regulation of intracellular protein kinase cascade;regulation of JNK cascade;regulation of JUN kinase activity;regulation of kinase activity;regulation of leukocyte proliferation;regulation of macromolecule biosynthetic process;regulation of macromolecule metabolic process;regulation of MAP kinase activity;regulation of MAPKKK cascade;regulation of metabolic process;regulation of molecular function;regulation of monocyte chemotactic protein-1 production;regulation of multicellular organismal process;regulation of nitric-oxide synthase biosynthetic process;regulation of phosphate metabolic process;regulation of phosphorus metabolic process;regulation of phosphorylation;regulation of primary metabolic process;regulation of programmed cell death;regulation of protein kinase activity;regulation of protein metabolic process;regulation of protein modification process;regulation of protein phosphorylation;regulation of protein serine/threonine kinase activity;regulation of reactive oxygen species metabolic process;regulation of response to cytokine stimulus;regulation of response to external stimulus;regulation of response to stimulus;regulation of response to stress;regulation of signal transduction;regulation of signaling;regulation of stress-activated MAPK cascade;regulation of stress-activated protein kinase signaling cascade;regulation of superoxide anion generation;regulation of superoxide metabolic process;regulation of transferase activity;regulation of tumor necrosis factor production;regulation of tumor necrosis factor-mediated signaling pathway;response to biotic stimulus;response to chemical stimulus;response to inorganic substance;response to lipopolysaccharide;response to molecule of bacterial origin;response to organic substance;response to oxidative stress;response to reactive oxygen species;response to stimulus;response to stress;small molecule metabolic process;sulfur compound metabolic process;system development;xenobiotic metabolic process	binding;catalytic activity;dinitrosyl-iron complex binding;enzyme binding;enzyme regulator activity;glutathione transferase activity;JUN kinase binding;kinase binding;kinase regulator activity;nitric oxide binding;protein binding;protein kinase binding;S-nitrosoglutathione binding;transferase activity;transferase activity, transferring alkyl or aryl (other than methyl) groups	cell part;cytoplasm;cytoplasmic part;cytosol;extracellular membrane-bounded organelle;extracellular organelle;extracellular region part;extracellular space;extracellular vesicular exosome;intracellular;intracellular membrane-bounded organelle;intracellular organelle;intracellular part;macromolecular complex;membrane;membrane-bounded organelle;membrane-bounded vesicle;mitochondrion;nucleus;organelle;plasma membrane;protein complex;TRAF2-GSTP1 complex;vesicle	Drug metabolism - cytochrome P450;Glutathione metabolism;Metabolism of xenobiotics by cytochrome P450	9.04949	9.06936	8.37113	8.31086	8.29334	8.84171	7.93167	8.25009	9.02128	9.08397	8.81878	8.6909	8.97851	9.42247	9.18939	8.93296	9.59579	9.15914	7.73678	8.04325	9.39908	7.48248		0.454153	0.556052	-0.239277	-0.682099
B2RAI1;D3DX34;P05546;Q6IBZ5	SERPIND1	Heparin cofactor 2	ENSG00000099937	biological regulation;blood coagulation;chemotaxis;coagulation;hemostasis;locomotion;multicellular organismal process;negative regulation of catalytic activity;negative regulation of endopeptidase activity;negative regulation of hydrolase activity;negative regulation of molecular function;negative regulation of peptidase activity;regulation of biological process;regulation of biological quality;regulation of body fluid levels;regulation of catalytic activity;regulation of endopeptidase activity;regulation of hydrolase activity;regulation of metabolic process;regulation of molecular function;regulation of peptidase activity;response to chemical stimulus;response to external stimulus;response to stimulus;taxis	binding;carbohydrate binding;endopeptidase inhibitor activity;endopeptidase regulator activity;enzyme inhibitor activity;enzyme regulator activity;glycosaminoglycan binding;heparin binding;pattern binding;peptidase inhibitor activity;peptidase regulator activity;polysaccharide binding;serine-type endopeptidase inhibitor activity	extracellular membrane-bounded organelle;extracellular organelle;extracellular region;extracellular region part;extracellular space;extracellular vesicular exosome;membrane-bounded organelle;membrane-bounded vesicle;organelle;vesicle	Complement and coagulation cascades	2.68927	2.56466	2.87504	2.64033	2.80043	2.69361	2.72853	3.36988	2.61216	2.59144	2.94125	2.82864	2.73639	2.70639	3.11664	3.24248	2.69696	2.48286	3.04983	2.71128	2.93127	2.731		0.225458	0.854388	-0.053308	-0.268305
C9J0X4;C9J481;E9PGB9;F5GX36;F5H0B1;H7BZT3;H7C397;P56524;Q86YH7;Q9UND6	HDAC4	Histone deacetylase 4	ENSG00000068024	anatomical structure development;B cell activation;B cell differentiation;biological regulation;biosynthetic process;calcium-mediated signaling;cardiac muscle adaptation;cardiac muscle hypertrophy;cardiac muscle hypertrophy in response to stress;cell activation;cell development;cell differentiation;cellular biosynthetic process;cellular component organization;cellular component organization at cellular level;cellular component organization or biogenesis;cellular component organization or biogenesis at cellular level;cellular developmental process;cellular macromolecule biosynthetic process;cellular macromolecule metabolic process;cellular metabolic process;cellular nitrogen compound metabolic process;cellular process;cellular protein metabolic process;cellular response to stimulus;chromatin modification;chromatin organization;chromatin remodeling;chromosome organization;covalent chromatin modification;defense response;developmental process;histone deacetylation;histone H3 deacetylation;histone H4 deacetylation;histone modification;immune system process;inflammatory response;intracellular signal transduction;leukocyte activation;leukocyte differentiation;lymphocyte activation;lymphocyte differentiation;macromolecule biosynthetic process;macromolecule metabolic process;macromolecule modification;metabolic process;multicellular organismal process;muscle adaptation;muscle hypertrophy;muscle hypertrophy in response to stress;muscle system process;negative regulation of biological process;negative regulation of biosynthetic process;negative regulation of carbohydrate metabolic process;negative regulation of catabolic process;negative regulation of cell differentiation;negative regulation of cell proliferation;negative regulation of cellular biosynthetic process;negative regulation of cellular carbohydrate metabolic process;negative regulation of cellular catabolic process;negative regulation of cellular macromolecule biosynthetic process;negative regulation of cellular metabolic process;negative regulation of cellular process;negative regulation of developmental process;negative regulation of gene expression;negative regulation of glycolysis;negative regulation of macromolecule biosynthetic process;negative regulation of macromolecule metabolic process;negative regulation of metabolic process;negative regulation of molecular function;negative regulation of muscle cell differentiation;negative regulation of myotube differentiation;negative regulation of nitrogen compound metabolic process;negative regulation of nucleobase-containing compound metabolic process;negative regulation of osteoblast differentiation;negative regulation of RNA metabolic process;negative regulation of sequence-specific DNA binding transcription factor activity;negative regulation of skeletal muscle cell differentiation;negative regulation of striated muscle cell differentiation;negative regulation of transcription from RNA polymerase II promoter;negative regulation of transcription, DNA-dependent;nervous system development;nitrogen compound metabolic process;nucleic acid metabolic process;nucleobase-containing compound metabolic process;organelle organization;osteoblast development;peptidyl-amino acid modification;peptidyl-lysine deacetylation;peptidyl-lysine modification;positive regulation of biological process;positive regulation of biosynthetic process;positive regulation of cell proliferation;positive regulation of cellular biosynthetic process;positive regulation of cellular metabolic process;positive regulation of cellular process;positive regulation of cellular protein metabolic process;positive regulation of gene expression;positive regulation of macromolecule biosynthetic process;positive regulation of macromolecule metabolic process;positive regulation of metabolic process;positive regulation of molecular function;positive regulation of nitrogen compound metabolic process;positive regulation of nucleobase-containing compound metabolic process;positive regulation of protein metabolic process;positive regulation of protein modification process;positive regulation of protein sumoylation;positive regulation of RNA metabolic process;positive regulation of sequence-specific DNA binding transcription factor activity;positive regulation of transcription from RNA polymerase II promoter;positive regulation of transcription, DNA-dependent;primary metabolic process;protein deacetylation;protein deacylation;protein metabolic process;protein modification process;regulation of binding;regulation of biological process;regulation of biosynthetic process;regulation of carbohydrate catabolic process;regulation of carbohydrate metabolic process;regulation of cardiac muscle contraction;regulation of cardiac muscle contraction by calcium ion signaling;regulation of catabolic process;regulation of cell development;regulation of cell differentiation;regulation of cell proliferation;regulation of cellular biosynthetic process;regulation of cellular carbohydrate catabolic process;regulation of cellular carbohydrate metabolic process;regulation of cellular catabolic process;regulation of cellular macromolecule biosynthetic process;regulation of cellular metabolic process;regulation of cellular process;regulation of cellular protein metabolic process;regulation of developmental process;regulation of gene expression;regulation of gene expression, epigenetic;regulation of generation of precursor metabolites and energy;regulation of glucose metabolic process;regulation of glycolysis;regulation of heart contraction;regulation of macromolecule biosynthetic process;regulation of macromolecule metabolic process;regulation of metabolic process;regulation of molecular function;regulation of multicellular organismal development;regulation of multicellular organismal process;regulation of muscle cell differentiation;regulation of muscle contraction;regulation of muscle organ development;regulation of muscle system process;regulation of myotube differentiation;regulation of nitrogen compound metabolic process;regulation of nucleobase-containing compound metabolic process;regulation of ossification;regulation of osteoblast differentiation;regulation of primary metabolic process;regulation of protein binding;regulation of protein metabolic process;regulation of protein modification process;regulation of protein sumoylation;regulation of RNA metabolic process;regulation of sequence-specific DNA binding transcription factor activity;regulation of skeletal muscle cell differentiation;regulation of skeletal muscle fiber development;regulation of skeletal muscle tissue development;regulation of striated muscle cell differentiation;regulation of striated muscle contraction;regulation of striated muscle tissue development;regulation of system process;regulation of transcription from RNA polymerase II promoter;regulation of transcription, DNA-dependent;response to chemical stimulus;response to cytokine stimulus;response to denervation involved in regulation of muscle adaptation;response to drug;response to inactivity;response to interleukin-1;response to muscle inactivity;response to muscle inactivity involved in regulation of muscle adaptation;response to organic substance;response to stimulus;response to stimulus involved in regulation of muscle adaptation;response to stress;response to wounding;RNA biosynthetic process;RNA metabolic process;second-messenger-mediated signaling;signal transduction;skeletal system development;striated muscle adaptation;striated muscle hypertrophy;system development;system process;transcription, DNA-dependent	activating transcription factor binding;alkali metal ion binding;binding;catalytic activity;cation binding;core promoter binding;deacetylase activity;DNA binding;enzyme binding;histone deacetylase activity;histone deacetylase activity (H3-K14 specific);histone deacetylase activity (H3-K9 specific);histone deacetylase binding;hydrolase activity;hydrolase activity, acting on carbon-nitrogen (but not peptide) bonds;hydrolase activity, acting on carbon-nitrogen (but not peptide) bonds, in linear amides;ion binding;metal ion binding;NAD-dependent histone deacetylase activity;NAD-dependent histone deacetylase activity (H3-K14 specific);NAD-dependent histone deacetylase activity (H3-K9 specific);NAD-dependent histone deacetylase activity (H4-K16 specific);NAD-dependent protein deacetylase activity;nucleic acid binding;potassium ion binding;protein binding;protein binding transcription factor activity;protein deacetylase activity;regulatory region DNA binding;regulatory region nucleic acid binding;repressing transcription factor binding;RNA polymerase III transcription factor binding;transcription cofactor activity;transcription corepressor activity;transcription factor binding;transcription factor binding transcription factor activity;transcription regulatory region DNA binding;transition metal ion binding;zinc ion binding	A band;actomyosin;cell part;chromatin remodeling complex;contractile fiber part;cytoplasm;cytoplasmic part;cytoskeletal part;cytosol;histone deacetylase complex;intracellular membrane-bounded organelle;intracellular organelle;intracellular organelle part;intracellular part;macromolecular complex;membrane-bounded organelle;neuromuscular junction;nuclear part;nucleoplasm;nucleoplasm part;nucleus;organelle;organelle part;protein complex;synapse;transcriptional repressor complex;Z disc		4.72259	5.04136	4.71477	4.84889	5.33349	5.33512	5.04188	4.68596	4.74081	5.23693	5.35827	4.64286	5.19295	4.88065	5.41389	4.48327	4.98003	5.23569	5.23395	5.69328	5.66598	5.3554		1.0074	0.34429	-0.242009	-1.01019
B2R6A4;B4DIF2;C9JN98;C9JRK5;C9K031;P07093;Q53S15;Q5D0C4	SERPINE2	Glia-derived nexin	ENSG00000135919	anatomical structure development;anatomical structure morphogenesis;behavior;biological regulation;blood coagulation;cellular component organization;cellular component organization at cellular level;cellular component organization or biogenesis;cellular component organization or biogenesis at cellular level;cellular process;cerebellar granular layer morphogenesis;coagulation;detection of abiotic stimulus;detection of external stimulus;detection of mechanical stimulus;detection of mechanical stimulus involved in sensory perception;detection of stimulus;detection of stimulus involved in sensory perception;developmental process;developmental process involved in reproduction;epithelium development;establishment of localization;establishment of localization in cell;hemostasis;innervation;long-term synaptic potentiation;mating plug formation;multicellular organismal process;negative regulation of biological process;negative regulation of blood coagulation;negative regulation of catabolic process;negative regulation of catalytic activity;negative regulation of cell adhesion;negative regulation of cell communication;negative regulation of cell growth;negative regulation of cell proliferation;negative regulation of cell-cell adhesion;negative regulation of cellular metabolic process;negative regulation of cellular process;negative regulation of cellular protein metabolic process;negative regulation of coagulation;negative regulation of endopeptidase activity;negative regulation of growth;negative regulation of homotypic cell-cell adhesion;negative regulation of hydrolase activity;negative regulation of ion transport;negative regulation of macromolecule metabolic process;negative regulation of metabolic process;negative regulation of molecular function;negative regulation of multicellular organismal process;negative regulation of peptidase activity;negative regulation of phosphatidylinositol 3-kinase cascade;negative regulation of plasminogen activation;negative regulation of platelet aggregation;negative regulation of protein catabolic process;negative regulation of protein metabolic process;negative regulation of protein processing;negative regulation of proteolysis;negative regulation of response to stimulus;negative regulation of signal transduction;negative regulation of signaling;negative regulation of smoothened signaling pathway;negative regulation of sodium ion transport;negative regulation of transport;organelle organization;positive regulation of astrocyte differentiation;positive regulation of biological process;positive regulation of cell communication;positive regulation of cell development;positive regulation of cell differentiation;positive regulation of cellular process;positive regulation of developmental process;positive regulation of glial cell differentiation;positive regulation of gliogenesis;positive regulation of multicellular organismal process;positive regulation of neurogenesis;positive regulation of neurological system process;positive regulation of signaling;positive regulation of synaptic transmission;positive regulation of transmission of nerve impulse;post-mating behavior;regulation of astrocyte differentiation;regulation of biological process;regulation of biological quality;regulation of blood coagulation;regulation of body fluid levels;regulation of catabolic process;regulation of catalytic activity;regulation of cell activation;regulation of cell adhesion;regulation of cell communication;regulation of cell development;regulation of cell differentiation;regulation of cell growth;regulation of cell migration;regulation of cell motility;regulation of cell proliferation;regulation of cell-cell adhesion;regulation of cellular component movement;regulation of cellular component organization;regulation of cellular metabolic process;regulation of cellular process;regulation of cellular protein metabolic process;regulation of coagulation;regulation of development, heterochronic;regulation of developmental process;regulation of endopeptidase activity;regulation of gene expression;regulation of glial cell differentiation;regulation of gliogenesis;regulation of growth;regulation of homotypic cell-cell adhesion;regulation of hydrolase activity;regulation of ion transport;regulation of localization;regulation of locomotion;regulation of macromolecule metabolic process;regulation of metabolic process;regulation of metal ion transport;regulation of molecular function;regulation of multicellular organismal development;regulation of multicellular organismal process;regulation of nervous system development;regulation of neurogenesis;regulation of neurological system process;regulation of peptidase activity;regulation of phosphatidylinositol 3-kinase cascade;regulation of plasminogen activation;regulation of platelet activation;regulation of platelet aggregation;regulation of primary metabolic process;regulation of protein catabolic process;regulation of protein metabolic process;regulation of protein processing;regulation of proteolysis;regulation of response to external stimulus;regulation of response to stimulus;regulation of response to stress;regulation of signal transduction;regulation of signaling;regulation of smoothened signaling pathway;regulation of sodium ion transport;regulation of synaptic plasticity;regulation of synaptic transmission;regulation of synaptic transmission, glutamatergic;regulation of system process;regulation of timing of cell differentiation;regulation of transmission of nerve impulse;regulation of transport;regulation of wound healing;reproductive behavior;reproductive process;response to abiotic stimulus;response to external stimulus;response to mechanical stimulus;response to stimulus;secretion;secretion by cell;secretory granule organization;seminal vesicle epithelium development;tissue development;transport;vesicle organization	binding;carbohydrate binding;endopeptidase inhibitor activity;endopeptidase regulator activity;enzyme inhibitor activity;enzyme regulator activity;glycosaminoglycan binding;heparin binding;pattern binding;peptidase inhibitor activity;peptidase regulator activity;polysaccharide binding;protein binding;receptor binding;serine-type endopeptidase inhibitor activity	cell part;cytoplasmic membrane-bounded vesicle;cytoplasmic part;cytoplasmic vesicle;cytosol;extracellular matrix;extracellular region;extracellular region part;extracellular space;extrinsic to external side of plasma membrane;extrinsic to membrane;extrinsic to plasma membrane;intracellular membrane-bounded organelle;intracellular organelle;intracellular part;membrane part;membrane-bounded organelle;membrane-bounded vesicle;neuromuscular junction;organelle;plasma membrane part;platelet alpha granule;stored secretory granule;synapse;vesicle		6.67781	6.69068	6.58719	6.62951	6.60378	6.37334	7.11084	6.601	6.12026	6.58093	6.88196	6.33688	6.71893	6.46242	6.40682	6.46206	6.68796	6.57769	6.38001	6.72807	7.08914	6.93668		0.128173	0.9123	-0.0352019	-0.170469
A4FU63;C9K0I8;Q13525;Q45H74;Q53TU8;Q587I8;Q9HB29	IL1RL2	Interleukin-1 receptor-like 2	ENSG00000115598	biological regulation;cell surface receptor linked signaling pathway;cellular defense response;cellular process;cellular response to chemical stimulus;cellular response to cytokine stimulus;cellular response to organic substance;cellular response to stimulus;cytokine-mediated signaling pathway;defense response;immune response;immune system process;inflammatory response;innate immune response;positive regulation of biological process;positive regulation of cell activation;positive regulation of cell differentiation;positive regulation of cellular process;positive regulation of cytokine production;positive regulation of developmental process;positive regulation of immune system process;positive regulation of interleukin-6 production;positive regulation of leukocyte activation;positive regulation of lymphocyte activation;positive regulation of lymphocyte differentiation;positive regulation of multicellular organismal process;positive regulation of T cell activation;positive regulation of T cell differentiation;regulation of biological process;regulation of cell activation;regulation of cell differentiation;regulation of cellular process;regulation of cytokine production;regulation of defense response;regulation of developmental process;regulation of immune system process;regulation of inflammatory response;regulation of interleukin-6 production;regulation of leukocyte activation;regulation of lymphocyte activation;regulation of lymphocyte differentiation;regulation of multicellular organismal development;regulation of multicellular organismal process;regulation of response to external stimulus;regulation of response to stimulus;regulation of response to stress;regulation of T cell activation;regulation of T cell differentiation;response to chemical stimulus;response to cytokine stimulus;response to organic substance;response to stimulus;response to stress;response to wounding;signal transduction	binding;cytokine binding;cytokine receptor activity;growth factor binding;interleukin-1 binding;interleukin-1 receptor activity;interleukin-1, Type I, activating receptor activity;molecular transducer activity;protein binding;receptor activity;signal transducer activity;signaling receptor activity;transmembrane signaling receptor activity	cell part;integral to membrane;integral to plasma membrane;intrinsic to membrane;intrinsic to plasma membrane;membrane part;plasma membrane part		3.61804	3.72681	3.84385	3.31371	3.51365	3.6598	3.62682	3.63742	3.62853	3.96616	3.71363	3.72208	4.29541	3.9626	3.74457	3.84594	4.11916	3.91723	3.63152	3.73045	3.68459	3.9418		2.42863	0.179461	-0.248582	-1.41448
E9PI80;E9PNW4;E9PR17;H0YET2;P13987	CD59	CD59 glycoprotein	ENSG00000085063	biological regulation;blood coagulation;cell activation;cell surface receptor linked signaling pathway;cellular process;cellular response to stimulus;coagulation;defense response;hemostasis;immune response;immune system process;innate immune response;multicellular organismal process;negative regulation of activation of membrane attack complex;negative regulation of apoptosis;negative regulation of biological process;negative regulation of cell death;negative regulation of cellular process;negative regulation of complement activation;negative regulation of humoral immune response;negative regulation of immune effector process;negative regulation of immune response;negative regulation of immune system process;negative regulation of macromolecule metabolic process;negative regulation of metabolic process;negative regulation of programmed cell death;negative regulation of protein activation cascade;negative regulation of protein metabolic process;negative regulation of protein processing;negative regulation of response to stimulus;positive regulation of biological process;positive regulation of cell activation;positive regulation of cell proliferation;positive regulation of cellular process;positive regulation of immune system process;positive regulation of leukocyte activation;positive regulation of leukocyte proliferation;positive regulation of lymphocyte activation;positive regulation of lymphocyte proliferation;positive regulation of mononuclear cell proliferation;positive regulation of T cell activation;positive regulation of T cell proliferation;regulation of activation of membrane attack complex;regulation of acute inflammatory response;regulation of apoptosis;regulation of biological process;regulation of biological quality;regulation of body fluid levels;regulation of cell activation;regulation of cell death;regulation of cell proliferation;regulation of cellular process;regulation of complement activation;regulation of defense response;regulation of gene expression;regulation of humoral immune response;regulation of immune effector process;regulation of immune response;regulation of immune system process;regulation of inflammatory response;regulation of leukocyte activation;regulation of leukocyte proliferation;regulation of lymphocyte activation;regulation of lymphocyte proliferation;regulation of macromolecule metabolic process;regulation of metabolic process;regulation of mononuclear cell proliferation;regulation of primary metabolic process;regulation of programmed cell death;regulation of protein activation cascade;regulation of protein metabolic process;regulation of protein processing;regulation of response to external stimulus;regulation of response to stimulus;regulation of response to stress;regulation of T cell activation;regulation of T cell proliferation;response to stimulus;response to stress;signal transduction	binding;complement binding;protein binding	adherens junction;anchored to external side of plasma membrane;anchored to membrane;anchored to plasma membrane;anchoring junction;cell junction;cell part;cell surface;cell-substrate adherens junction;cell-substrate junction;compact myelin;extracellular membrane-bounded organelle;extracellular organelle;extracellular region;extracellular region part;extracellular space;extracellular vesicular exosome;focal adhesion;intrinsic to external side of plasma membrane;intrinsic to membrane;intrinsic to plasma membrane;membrane;membrane part;membrane-bounded organelle;membrane-bounded vesicle;organelle;plasma membrane;plasma membrane part;sarcolemma;vesicle	Complement and coagulation cascades;Hematopoietic cell lineage	7.92235	7.81923	7.57361	7.59702	7.66337	7.80586	7.49266	8.13586	7.75451	8.43503	7.42193	8.03693	7.59522	7.86075	7.90042	7.53012	8.29004	7.85505	7.76599	8.60112	8.38232	8.41986		1.07793	0.312406	-0.255683	-1.0636
O95501;P15154;P63000;Q3Y4D3;Q5JAA8;Q9BTB4	RAC1	Ras-related C3 botulinum toxin substrate 1	ENSG00000136238	actin cytoskeleton organization;actin filament organization;actin filament polymerization;actin filament-based process;actin polymerization or depolymerization;anatomical structure arrangement;anatomical structure homeostasis;anatomical structure morphogenesis;auditory receptor cell morphogenesis;axon guidance;biological adhesion;biological regulation;blood coagulation;bone resorption;cell activation;cell adhesion;cell chemotaxis;cell differentiation;cell junction organization;cell migration;cell morphogenesis;cell morphogenesis involved in differentiation;cell morphogenesis involved in neuron differentiation;cell motility;cell part morphogenesis;cell projection assembly;cell projection morphogenesis;cell projection organization;cell proliferation;cell surface receptor linked signaling pathway;cell-cell junction organization;cell-matrix adhesion;cell-substrate adhesion;cellular component assembly;cellular component assembly at cellular level;cellular component morphogenesis;cellular component movement;cellular component organization;cellular component organization at cellular level;cellular component organization or biogenesis;cellular component organization or biogenesis at cellular level;cellular developmental process;cellular localization;cellular macromolecular complex assembly;cellular macromolecular complex subunit organization;cellular macromolecule localization;cellular membrane organization;cellular process;cellular protein complex assembly;cellular protein localization;cellular response to chemical stimulus;cellular response to growth factor stimulus;cellular response to organic substance;cellular response to stimulus;cellular response to vascular endothelial growth factor stimulus;cerebral cortex cell migration;cerebral cortex radially oriented cell migration;chemotaxis;coagulation;cochlea morphogenesis;cytoskeleton organization;defense response;dendrite morphogenesis;developmental process;dopaminergic neuron differentiation;embryonic morphogenesis;embryonic olfactory bulb interneuron precursor migration;engulfment of apoptotic cell;enzyme linked receptor protein signaling pathway;ephrin receptor signaling pathway;epithelial cell morphogenesis;forebrain cell migration;G-protein coupled receptor protein signaling pathway;hemostasis;homeostatic process;hyperosmotic response;immune response;immune system process;inflammatory response;innate immune response;intracellular signal transduction;lamellipodium assembly;leukocyte chemotaxis;leukocyte migration;localization;localization within membrane;locomotion;lymphocyte costimulation;macromolecular complex assembly;macromolecular complex subunit organization;macromolecule localization;mast cell chemotaxis;membrane invagination;membrane organization;metabolic process;multicellular organismal process;negative regulation of biological process;negative regulation of cellular component organization;negative regulation of cellular process;negative regulation of cytokine production;negative regulation of endocytosis;negative regulation of interleukin-23 production;negative regulation of multicellular organismal process;negative regulation of receptor-mediated endocytosis;negative regulation of transport;nerve growth factor receptor signaling pathway;neuron differentiation;neuron projection morphogenesis;non-canonical Wnt receptor signaling pathway;organelle organization;phagocytosis, engulfment;plasma membrane organization;platelet activation;positive regulation of actin filament bundle assembly;positive regulation of actin filament polymerization;positive regulation of apoptosis;positive regulation of behavior;positive regulation of biological process;positive regulation of biosynthetic process;positive regulation of catalytic activity;positive regulation of cell activation;positive regulation of cell adhesion;positive regulation of cell communication;positive regulation of cell death;positive regulation of cell migration;positive regulation of cell motility;positive regulation of cell projection organization;positive regulation of cell-matrix adhesion;positive regulation of cell-substrate adhesion;positive regulation of cellular biosynthetic process;positive regulation of cellular component movement;positive regulation of cellular component organization;positive regulation of cellular metabolic process;positive regulation of cellular process;positive regulation of cellular protein metabolic process;positive regulation of chemotaxis;positive regulation of cytoskeleton organization;positive regulation of DNA metabolic process;positive regulation of DNA replication;positive regulation of focal adhesion assembly;positive regulation of immune system process;positive regulation of kinase activity;positive regulation of lamellipodium assembly;positive regulation of leukocyte activation;positive regulation of leukocyte chemotaxis;positive regulation of leukocyte migration;positive regulation of lipid kinase activity;positive regulation of lipid metabolic process;positive regulation of locomotion;positive regulation of lymphocyte activation;positive regulation of macromolecule biosynthetic process;positive regulation of macromolecule metabolic process;positive regulation of metabolic process;positive regulation of molecular function;positive regulation of neutrophil chemotaxis;positive regulation of nitrogen compound metabolic process;positive regulation of nucleobase-containing compound metabolic process;positive regulation of organelle organization;positive regulation of phosphate metabolic process;positive regulation of phosphatidylinositol 3-kinase activity;positive regulation of phosphorus metabolic process;positive regulation of phosphorylation;positive regulation of programmed cell death;positive regulation of protein complex assembly;positive regulation of protein metabolic process;positive regulation of protein modification process;positive regulation of protein phosphorylation;positive regulation of protein polymerization;positive regulation of Ras protein signal transduction;positive regulation of response to external stimulus;positive regulation of response to stimulus;positive regulation of Rho protein signal transduction;positive regulation of signal transduction;positive regulation of signaling;positive regulation of small GTPase mediated signal transduction;positive regulation of stress fiber assembly;positive regulation of T cell activation;positive regulation of transferase activity;protein complex assembly;protein complex subunit organization;protein localization;protein localization in membrane;protein localization in plasma membrane;protein polymerization;regulation of actin cytoskeleton organization;regulation of actin filament bundle assembly;regulation of actin filament length;regulation of actin filament polymerization;regulation of actin filament-based process;regulation of actin polymerization or depolymerization;regulation of anatomical structure morphogenesis;regulation of anatomical structure size;regulation of apoptosis;regulation of behavior;regulation of biological process;regulation of biological quality;regulation of biosynthetic process;regulation of body fluid levels;regulation of catalytic activity;regulation of cell activation;regulation of cell adhesion;regulation of cell communication;regulation of cell death;regulation of cell migration;regulation of cell motility;regulation of cell projection assembly;regulation of cell projection organization;regulation of cell-matrix adhesion;regulation of cell-substrate adhesion;regulation of cell-substrate junction assembly;regulation of cellular biosynthetic process;regulation of cellular component biogenesis;regulation of cellular component movement;regulation of cellular component organization;regulation of cellular component size;regulation of cellular macromolecule biosynthetic process;regulation of cellular metabolic process;regulation of cellular process;regulation of cellular protein metabolic process;regulation of chemotaxis;regulation of cytokine production;regulation of cytoskeleton organization;regulation of defense response;regulation of defense response to virus;regulation of defense response to virus by virus;regulation of developmental process;regulation of DNA metabolic process;regulation of DNA replication;regulation of endocytosis;regulation of establishment of planar polarity;regulation of focal adhesion assembly;regulation of hydrogen peroxide metabolic process;regulation of immune effector process;regulation of immune system process;regulation of interleukin-23 production;regulation of kinase activity;regulation of lamellipodium assembly;regulation of leukocyte activation;regulation of leukocyte chemotaxis;regulation of leukocyte migration;regulation of lipid kinase activity;regulation of lipid metabolic process;regulation of localization;regulation of locomotion;regulation of lymphocyte activation;regulation of macromolecule biosynthetic process;regulation of macromolecule metabolic process;regulation of metabolic process;regulation of molecular function;regulation of multicellular organismal development;regulation of multicellular organismal process;regulation of multi-organism process;regulation of neutrophil chemotaxis;regulation of nitrogen compound metabolic process;regulation of nucleobase-containing compound metabolic process;regulation of organ morphogenesis;regulation of organelle organization;regulation of phosphate metabolic process;regulation of phosphatidylinositol 3-kinase activity;regulation of phosphorus metabolic process;regulation of phosphorylation;regulation of primary metabolic process;regulation of programmed cell death;regulation of protein complex assembly;regulation of protein metabolic process;regulation of protein modification process;regulation of protein phosphorylation;regulation of protein polymerization;regulation of Ras protein signal transduction;regulation of reactive oxygen species metabolic process;regulation of receptor-mediated endocytosis;regulation of respiratory burst;regulation of response to biotic stimulus;regulation of response to external stimulus;regulation of response to stimulus;regulation of response to stress;regulation of Rho protein signal transduction;regulation of signal transduction;regulation of signaling;regulation of small GTPase mediated signal transduction;regulation of stress fiber assembly;regulation of T cell activation;regulation of transferase activity;regulation of transport;regulation of vesicle-mediated transport;response to abiotic stimulus;response to chemical stimulus;response to external stimulus;response to growth factor stimulus;response to organic substance;response to osmotic stress;response to stimulus;response to stress;response to wounding;ruffle organization;semaphorin-plexin signaling pathway;signal transduction;small GTPase mediated signal transduction;substrate adhesion-dependent cell spreading;substrate-independent telencephalic tangential interneuron migration;substrate-independent telencephalic tangential migration;T cell costimulation;tangential migration from the subventricular zone to the olfactory bulb;taxis;telencephalon cell migration;tissue homeostasis;transmembrane receptor protein tyrosine kinase signaling pathway;vascular endothelial growth factor receptor signaling pathway;viral reproduction;Wnt receptor signaling pathway;Wnt receptor signaling pathway, planar cell polarity pathway	binding;catalytic activity;enzyme binding;GDP-dissociation inhibitor binding;GTP binding;GTPase activity;guanyl nucleotide binding;guanyl ribonucleotide binding;hydrolase activity;hydrolase activity, acting on acid anhydrides;hydrolase activity, acting on acid anhydrides, in phosphorus-containing anhydrides;nucleoside-triphosphatase activity;nucleotide binding;protein binding;purine nucleotide binding;purine ribonucleoside triphosphate binding;purine ribonucleotide binding;pyrophosphatase activity;Rho GDP-dissociation inhibitor binding;ribonucleotide binding;thioesterase binding	adherens junction;anchoring junction;cell junction;cell part;cell projection;cell projection membrane;cell projection part;cell-substrate adherens junction;cell-substrate junction;cytoplasm;cytoplasmic membrane-bounded vesicle;cytoplasmic part;cytoplasmic vesicle;cytosol;endoplasmic reticulum membrane;endoplasmic reticulum part;extracellular membrane-bounded organelle;extracellular organelle;extracellular region part;extracellular vesicular exosome;extrinsic to membrane;extrinsic to plasma membrane;focal adhesion;Golgi apparatus part;Golgi membrane;intracellular membrane-bounded organelle;intracellular organelle;intracellular organelle part;intracellular part;lamellipodium;leading edge membrane;melanosome;membrane;membrane part;membrane-bounded organelle;membrane-bounded vesicle;organelle;organelle membrane;organelle part;phagocytic cup;pigment granule;plasma membrane;plasma membrane part;ruffle membrane;trans-Golgi network;vesicle	Adherens junction;Amyotrophic lateral sclerosis (ALS);Axon guidance;B cell receptor signaling pathway;Bacterial invasion of epithelial cells;Chemokine signaling pathway;Colorectal cancer;Epithelial cell signaling in Helicobacter pylori infection;Fc epsilon RI signaling pathway;Fc gamma R-mediated phagocytosis;Focal adhesion;Leukocyte transendothelial migration;MAPK signaling pathway;Natural killer cell mediated cytotoxicity;Neurotrophin signaling pathway;Osteoclast differentiation;Pancreatic cancer;Pancreatic secretion;Pathways in cancer;Phagosome;Regulation of actin cytoskeleton;Renal cell carcinoma;Shigellosis;Toll-like receptor signaling pathway;VEGF signaling pathway;Viral myocarditis;Wnt signaling pathway	7.44501	7.79567	7.67394	7.69756	7.55283	7.69598	7.76532	8.11318	8.07618	7.86096	7.90248	7.8683	7.97678	7.91532	8.08132	7.68343	7.98259	8.03426	7.95319	8.29464	8.3337	8.32693		2.05288	0.196103	-0.259157	-1.36857
B3KVJ3;E9PIG2;E9PJH8;E9PK86;E9PKH2;E9PLA6;E9PMI5;E9PNX1;E9PPV6;E9PQ34;E9PR70;E9PRS3;H0YEP8;P29043;P50454;Q5XPB4;Q6NSJ6;Q8IY96;Q9NP88	SERPINH1	Serpin H1	ENSG00000149257	anatomical structure development;biological regulation;biosynthetic process;cell development;cellular component organization;cellular component organization at cellular level;cellular component organization or biogenesis;cellular component organization or biogenesis at cellular level;cellular developmental process;cellular process;chondrocyte development;chondrocyte development involved in endochondral bone morphogenesis;collagen biosynthetic process;collagen fibril organization;collagen metabolic process;developmental process;extracellular matrix organization;extracellular structure organization;macromolecule biosynthetic process;macromolecule metabolic process;metabolic process;multicellular organismal macromolecule metabolic process;multicellular organismal metabolic process;multicellular organismal process;negative regulation of catalytic activity;negative regulation of endopeptidase activity;negative regulation of hydrolase activity;negative regulation of molecular function;negative regulation of peptidase activity;primary metabolic process;protein maturation;protein metabolic process;regulation of biological process;regulation of catalytic activity;regulation of endopeptidase activity;regulation of hydrolase activity;regulation of metabolic process;regulation of molecular function;regulation of peptidase activity;response to chemical stimulus;response to organic substance;response to stimulus;response to stress;response to topologically incorrect protein;response to unfolded protein	binding;collagen binding;endopeptidase inhibitor activity;endopeptidase regulator activity;enzyme inhibitor activity;enzyme regulator activity;peptidase inhibitor activity;peptidase regulator activity;protein binding;serine-type endopeptidase inhibitor activity	cell part;cytoplasmic part;endoplasmic reticulum;endoplasmic reticulum lumen;endoplasmic reticulum part;endoplasmic reticulum-Golgi intermediate compartment;extracellular membrane-bounded organelle;extracellular organelle;extracellular region part;extracellular space;extracellular vesicular exosome;intracellular membrane-bounded organelle;intracellular organelle;intracellular organelle lumen;intracellular organelle part;intracellular part;membrane part;membrane raft;membrane-bounded organelle;membrane-bounded vesicle;membrane-enclosed lumen;organelle;organelle lumen;organelle part;vesicle		5.72184	6.0551	6.5025	6.2084	5.48148	6.63481	5.48188	5.34334	5.9792	5.75616	5.9936	5.99859	6.35916	6.63068	6.06628	5.75468	6.14722	6.22981	6.13103	6.40373	5.32416	5.93304		0.319205	0.727678	-0.121727	-0.452636
A8K217;C9JDY5;C9JQU8;D3DNP1;H7C5T9;Q6AHZ4;Q99574	SERPINI1	Neuroserpin	ENSG00000163536	anatomical structure development;biological regulation;central nervous system development;developmental process;negative regulation of catalytic activity;negative regulation of endopeptidase activity;negative regulation of hydrolase activity;negative regulation of molecular function;negative regulation of peptidase activity;peripheral nervous system development;regulation of biological process;regulation of catalytic activity;regulation of cell adhesion;regulation of cellular process;regulation of endopeptidase activity;regulation of hydrolase activity;regulation of metabolic process;regulation of molecular function;regulation of peptidase activity;system development	endopeptidase inhibitor activity;endopeptidase regulator activity;enzyme inhibitor activity;enzyme regulator activity;peptidase inhibitor activity;peptidase regulator activity;serine-type endopeptidase inhibitor activity	extracellular membrane-bounded organelle;extracellular organelle;extracellular region part;extracellular space;extracellular vesicular exosome;membrane-bounded organelle;membrane-bounded vesicle;organelle;vesicle		7.50714	6.83704	7.41987	7.65296	8.34013	7.73114	7.5034	7.40049	6.53869	7.21704	7.43255	7.33368	7.8056	7.03217	7.76489	7.0456	6.9657	7.4155	7.35412	7.92488	8.30378	8.09827		0.153411	0.858631	-0.078144	-0.259089
A0A0C4DGW9;C9J7N5;C9JWE1;O75830	SERPINI2	Serpin I2	ENSG00000114204	biological regulation;cellular component movement;cellular process;negative regulation of catalytic activity;negative regulation of endopeptidase activity;negative regulation of hydrolase activity;negative regulation of molecular function;negative regulation of peptidase activity;regulation of biological process;regulation of catalytic activity;regulation of cell adhesion;regulation of cellular process;regulation of endopeptidase activity;regulation of hydrolase activity;regulation of metabolic process;regulation of molecular function;regulation of peptidase activity	endopeptidase inhibitor activity;endopeptidase regulator activity;enzyme inhibitor activity;enzyme regulator activity;peptidase inhibitor activity;peptidase regulator activity;serine-type endopeptidase inhibitor activity	extracellular membrane-bounded organelle;extracellular organelle;extracellular region part;extracellular space;extracellular vesicular exosome;membrane-bounded organelle;membrane-bounded vesicle;organelle;vesicle		3.23486	3.07843	3.53928	3.58917	3.31079	3.23572	3.02692	3.07663	3.24993	3.21571	3.11646	3.11888	3.04833	2.8844	3.3568	3.26288	2.97994	3.11349	3.47239	2.98623	2.80565	3.14225		1.02744	0.477029	0.144545	0.793434
Q14140;Q53TS2	SERTAD2	SERTA domain-containing protein 2	ENSG00000179833	biological regulation;biosynthetic process;cellular biosynthetic process;cellular macromolecule biosynthetic process;cellular macromolecule metabolic process;cellular metabolic process;cellular nitrogen compound metabolic process;cellular process;macromolecule biosynthetic process;macromolecule metabolic process;metabolic process;negative regulation of biological process;negative regulation of cell growth;negative regulation of cellular process;negative regulation of growth;nitrogen compound metabolic process;nucleic acid metabolic process;nucleobase-containing compound metabolic process;positive regulation of biological process;positive regulation of biosynthetic process;positive regulation of cellular biosynthetic process;positive regulation of cellular metabolic process;positive regulation of cellular process;positive regulation of gene expression;positive regulation of macromolecule biosynthetic process;positive regulation of macromolecule metabolic process;positive regulation of metabolic process;positive regulation of nitrogen compound metabolic process;positive regulation of nucleobase-containing compound metabolic process;positive regulation of RNA metabolic process;positive regulation of transcription, DNA-dependent;primary metabolic process;regulation of biological process;regulation of biosynthetic process;regulation of cell growth;regulation of cellular biosynthetic process;regulation of cellular component organization;regulation of cellular macromolecule biosynthetic process;regulation of cellular metabolic process;regulation of cellular process;regulation of gene expression;regulation of growth;regulation of macromolecule biosynthetic process;regulation of macromolecule metabolic process;regulation of metabolic process;regulation of nitrogen compound metabolic process;regulation of nucleobase-containing compound metabolic process;regulation of primary metabolic process;regulation of RNA metabolic process;regulation of transcription, DNA-dependent;RNA biosynthetic process;RNA metabolic process;transcription, DNA-dependent	protein binding transcription factor activity;transcription coactivator activity;transcription cofactor activity;transcription factor binding transcription factor activity	cell part;cytoplasm;intracellular membrane-bounded organelle;intracellular organelle;intracellular part;membrane-bounded organelle;nucleus;organelle		9.24209	9.53257	9.88581	9.9738	8.33842	8.9921	9.79737	9.97972	10.4639	9.95733	9.56069	9.63598	9.55608	9.40197	9.97747	9.72242	9.65818	9.76317	9.75468	9.30864	9.68723	9.29755		0.119535	0.894982	-0.05861	-0.202973
A6H8W5;K7ES17;Q6P6C3;Q9UEF3;Q9Y6X0	SETBP1	SET-binding protein	ENSG00000152217		binding;DNA binding;nucleic acid binding	cell part;intracellular membrane-bounded organelle;intracellular organelle;intracellular part;membrane-bounded organelle;nucleus;organelle		2.78634	2.87508	4.40078	4.62859	2.73261	2.85998	2.68621	2.85579	2.95895	3.03477	2.85377	2.9302	2.91773	2.89845	3.03972	2.83443	2.94358	2.87004	2.49604	2.98901	2.7194	2.83451		0.848307	0.327922	0.324286	1.03931
A6NP62;C9J2Z9;O15047;Q6PIF3;Q8TAJ6	SETD1A	Histone-lysine N-methyltransferase SETD1A	ENSG00000099381	biological regulation;biosynthetic process;cellular biosynthetic process;cellular component organization;cellular component organization at cellular level;cellular component organization or biogenesis;cellular component organization or biogenesis at cellular level;cellular macromolecule biosynthetic process;cellular macromolecule metabolic process;cellular metabolic process;cellular nitrogen compound metabolic process;cellular process;chromatin organization;chromosome organization;developmental process;macromolecule biosynthetic process;macromolecule metabolic process;metabolic process;negative regulation of biological process;negative regulation of cell differentiation;negative regulation of cellular process;negative regulation of developmental process;nitrogen compound metabolic process;nucleic acid metabolic process;nucleobase-containing compound metabolic process;organelle organization;positive regulation of biological process;positive regulation of cell proliferation;positive regulation of cellular process;positive regulation of neural precursor cell proliferation;positive regulation of stem cell proliferation;primary metabolic process;regulation of biological process;regulation of biosynthetic process;regulation of cell differentiation;regulation of cell proliferation;regulation of cellular biosynthetic process;regulation of cellular macromolecule biosynthetic process;regulation of cellular metabolic process;regulation of cellular process;regulation of developmental process;regulation of gene expression;regulation of macromolecule biosynthetic process;regulation of macromolecule metabolic process;regulation of metabolic process;regulation of neural precursor cell proliferation;regulation of nitrogen compound metabolic process;regulation of nucleobase-containing compound metabolic process;regulation of primary metabolic process;regulation of RNA metabolic process;regulation of stem cell proliferation;regulation of transcription, DNA-dependent;RNA biosynthetic process;RNA metabolic process;stem cell maintenance;transcription, DNA-dependent	binding;catalytic activity;histone methyltransferase activity;histone methyltransferase activity (H3-K4 specific);histone-lysine N-methyltransferase activity;lysine N-methyltransferase activity;methyltransferase activity;N-methyltransferase activity;nucleic acid binding;nucleotide binding;protein methyltransferase activity;protein-lysine N-methyltransferase activity;RNA binding;S-adenosylmethionine-dependent methyltransferase activity;transferase activity;transferase activity, transferring one-carbon groups	cell part;chromatin remodeling complex;chromosome;histone methyltransferase complex;intracellular membrane-bounded organelle;intracellular non-membrane-bounded organelle;intracellular organelle;intracellular organelle part;intracellular part;macromolecular complex;membrane-bounded organelle;methyltransferase complex;non-membrane-bounded organelle;nuclear body;nuclear part;nuclear speck;nucleoplasm;nucleoplasm part;nucleus;organelle;organelle part;protein complex;Set1C/COMPASS complex	Lysine degradation	5.96541	5.78119	5.93629	5.59941	5.64262	5.54171	5.80933	4.63282	5.78111	6.00618	5.79417	5.7195	6.21202	5.78463	5.82461	6.12913	6.11778	6.07656	5.54085	5.66821	5.62095	5.44302		0.840899	0.419734	-0.209145	-0.880146
A0A0A0MQV9;F6MFW1;Q9UPS6	SETD1B	Histone-lysine N-methyltransferase;Histone-lysine N-methyltransferase SETD1B	ENSG00000139718	biological regulation;biosynthetic process;cellular biosynthetic process;cellular component organization;cellular component organization at cellular level;cellular component organization or biogenesis;cellular component organization or biogenesis at cellular level;cellular macromolecule biosynthetic process;cellular macromolecule metabolic process;cellular metabolic process;cellular nitrogen compound metabolic process;cellular process;cellular protein metabolic process;chromatin modification;chromatin organization;chromosome organization;covalent chromatin modification;histone H3-K4 methylation;histone lysine methylation;histone methylation;histone modification;macromolecule biosynthetic process;macromolecule metabolic process;macromolecule methylation;macromolecule modification;metabolic process;methylation;nitrogen compound metabolic process;nucleic acid metabolic process;nucleobase-containing compound metabolic process;one-carbon metabolic process;organelle organization;primary metabolic process;protein alkylation;protein metabolic process;protein methylation;protein modification process;regulation of biological process;regulation of biosynthetic process;regulation of cellular biosynthetic process;regulation of cellular macromolecule biosynthetic process;regulation of cellular metabolic process;regulation of cellular process;regulation of gene expression;regulation of macromolecule biosynthetic process;regulation of macromolecule metabolic process;regulation of metabolic process;regulation of nitrogen compound metabolic process;regulation of nucleobase-containing compound metabolic process;regulation of primary metabolic process;regulation of RNA metabolic process;regulation of transcription, DNA-dependent;RNA biosynthetic process;RNA metabolic process;small molecule metabolic process;transcription, DNA-dependent	binding;catalytic activity;histone methyltransferase activity;histone-lysine N-methyltransferase activity;lysine N-methyltransferase activity;methyltransferase activity;N-methyltransferase activity;nucleic acid binding;nucleotide binding;protein methyltransferase activity;protein-lysine N-methyltransferase activity;RNA binding;S-adenosylmethionine-dependent methyltransferase activity;transferase activity;transferase activity, transferring one-carbon groups	cell part;chromatin remodeling complex;chromosome;cytoplasm;histone methyltransferase complex;intracellular membrane-bounded organelle;intracellular non-membrane-bounded organelle;intracellular organelle;intracellular organelle part;intracellular part;macromolecular complex;membrane-bounded organelle;methyltransferase complex;non-membrane-bounded organelle;nuclear body;nuclear part;nuclear speck;nucleoplasm;nucleoplasm part;nucleus;organelle;organelle part;protein complex;Set1C/COMPASS complex	Lysine degradation	9.01441	8.97995	8.70492	8.67578	9.00353	8.64657	8.6823	8.85931	8.89632	9.22255	8.84092	9.0825	8.98884	8.80695	9.02792	8.69931	8.71832	9.02471	8.77198	9.06211	9.04407	9.0263		0.999999	0.542058	-0.118189	-0.701309
C9JG86;H7BXT4;H7BZ93;H7C3H4;O75397;O75405;Q17RW8;Q5BKS9;Q5QGN2;Q69YI5;Q6IN64;Q6ZN53;Q6ZS25;Q8N3R0;Q8TCN0;Q9BYW2;Q9C0D1;Q9H696;Q9NZW9	SETD2	Histone-lysine N-methyltransferase SETD2	ENSG00000181555	anatomical structure development;anatomical structure formation involved in morphogenesis;anatomical structure morphogenesis;angiogenesis;biological regulation;biosynthetic process;blood vessel morphogenesis;cell development;cell migration;cell migration involved in vasculogenesis;cell motility;cellular biosynthetic process;cellular component movement;cellular component organization;cellular component organization at cellular level;cellular component organization or biogenesis;cellular component organization or biogenesis at cellular level;cellular developmental process;cellular macromolecular complex subunit organization;cellular macromolecule metabolic process;cellular metabolic process;cellular nitrogen compound metabolic process;cellular process;cellular response to stimulus;cellular response to stress;chromatin organization;chromosome organization;coronary vasculature morphogenesis;developmental process;DNA metabolic process;DNA repair;embryonic cranial skeleton morphogenesis;embryonic morphogenesis;embryonic organ morphogenesis;embryonic placenta morphogenesis;embryonic skeletal system morphogenesis;epithelium development;forebrain development;locomotion;macromolecular complex subunit organization;macromolecule metabolic process;mesoderm morphogenesis;metabolic process;mismatch repair;morphogenesis of a branching structure;multicellular organismal process;neural tube closure;nitrogen compound metabolic process;nucleic acid metabolic process;nucleobase-containing compound metabolic process;nucleosome organization;organ morphogenesis;organelle organization;pericardium development;primary metabolic process;regulation of biological process;regulation of biosynthetic process;regulation of cellular biosynthetic process;regulation of cellular localization;regulation of cellular macromolecule biosynthetic process;regulation of cellular metabolic process;regulation of cellular process;regulation of gene expression;regulation of intracellular transport;regulation of localization;regulation of macromolecule biosynthetic process;regulation of macromolecule metabolic process;regulation of metabolic process;regulation of mRNA export from nucleus;regulation of nitrogen compound metabolic process;regulation of nucleobase-containing compound metabolic process;regulation of nucleobase-containing compound transport;regulation of nucleocytoplasmic transport;regulation of primary metabolic process;regulation of RNA export from nucleus;regulation of RNA metabolic process;regulation of transcription, DNA-dependent;regulation of transport;response to DNA damage stimulus;response to stimulus;response to stress;RNA biosynthetic process;RNA metabolic process;skeletal system morphogenesis;stem cell development;tissue development;tissue morphogenesis;transcription elongation from RNA polymerase II promoter;transcription elongation, DNA-dependent;tube closure;tube formation	catalytic activity;histone methyltransferase activity;histone-lysine N-methyltransferase activity;lysine N-methyltransferase activity;methyltransferase activity;N-methyltransferase activity;protein methyltransferase activity;protein-lysine N-methyltransferase activity;S-adenosylmethionine-dependent methyltransferase activity;transferase activity;transferase activity, transferring one-carbon groups	cell part;chromosome;intracellular membrane-bounded organelle;intracellular non-membrane-bounded organelle;intracellular organelle;intracellular organelle part;intracellular part;membrane-bounded organelle;non-membrane-bounded organelle;nuclear part;nucleoplasm;nucleus;organelle;organelle part	Lysine degradation	7.93292	7.37643	7.17159	7.04366	7.20221	6.6111	7.60433	7.69916	7.90037	7.49697	7.86091	7.60103	7.13076	7.64835	7.8363	8.27622	7.98013	7.67287	7.16778	7.7036	7.94491	7.53652		1.06403	0.291675	-0.287728	-1.10886
A0PJU3;A5PLP0;A6NJ55;B4DZE8;C9K0W5;Q0VAQ2;Q659C0;Q6NXR6;Q86TU7;Q86TU8;Q96GY9;Q9H5U5	SETD3	Histone-lysine N-methyltransferase setd3	ENSG00000183576	biological regulation;biosynthetic process;cellular biosynthetic process;cellular component organization;cellular component organization at cellular level;cellular component organization or biogenesis;cellular component organization or biogenesis at cellular level;cellular macromolecule biosynthetic process;cellular macromolecule metabolic process;cellular metabolic process;cellular nitrogen compound metabolic process;cellular process;cellular protein metabolic process;chromatin modification;chromatin organization;chromosome organization;covalent chromatin modification;histone H3-K36 methylation;histone lysine methylation;histone methylation;histone modification;macromolecule biosynthetic process;macromolecule metabolic process;macromolecule methylation;macromolecule modification;metabolic process;methylation;nitrogen compound metabolic process;nucleic acid metabolic process;nucleobase-containing compound metabolic process;one-carbon metabolic process;organelle organization;peptidyl-amino acid modification;peptidyl-lysine dimethylation;peptidyl-lysine methylation;peptidyl-lysine modification;peptidyl-lysine monomethylation;peptidyl-lysine trimethylation;positive regulation of biological process;positive regulation of biosynthetic process;positive regulation of cell differentiation;positive regulation of cellular biosynthetic process;positive regulation of cellular metabolic process;positive regulation of cellular process;positive regulation of developmental process;positive regulation of gene expression;positive regulation of macromolecule biosynthetic process;positive regulation of macromolecule metabolic process;positive regulation of metabolic process;positive regulation of muscle cell differentiation;positive regulation of nitrogen compound metabolic process;positive regulation of nucleobase-containing compound metabolic process;positive regulation of RNA metabolic process;positive regulation of transcription from RNA polymerase II promoter;positive regulation of transcription, DNA-dependent;primary metabolic process;protein alkylation;protein metabolic process;protein methylation;protein modification process;regulation of biological process;regulation of biosynthetic process;regulation of cell differentiation;regulation of cellular biosynthetic process;regulation of cellular macromolecule biosynthetic process;regulation of cellular metabolic process;regulation of cellular process;regulation of developmental process;regulation of gene expression;regulation of macromolecule biosynthetic process;regulation of macromolecule metabolic process;regulation of metabolic process;regulation of muscle cell differentiation;regulation of nitrogen compound metabolic process;regulation of nucleobase-containing compound metabolic process;regulation of primary metabolic process;regulation of RNA metabolic process;regulation of transcription from RNA polymerase II promoter;regulation of transcription, DNA-dependent;RNA biosynthetic process;RNA metabolic process;small molecule metabolic process;transcription, DNA-dependent	catalytic activity;histone methyltransferase activity;histone methyltransferase activity (H3-K36 specific);histone methyltransferase activity (H3-K4 specific);histone-lysine N-methyltransferase activity;lysine N-methyltransferase activity;methyltransferase activity;N-methyltransferase activity;protein binding transcription factor activity;protein methyltransferase activity;protein-lysine N-methyltransferase activity;S-adenosylmethionine-dependent methyltransferase activity;transcription coactivator activity;transcription cofactor activity;transcription factor binding transcription factor activity;transferase activity;transferase activity, transferring one-carbon groups	cell part;chromatin;chromosomal part;intracellular organelle part;intracellular part;nuclear chromatin;nuclear chromosome part;nuclear part;organelle part		6.96296	6.86124	6.94426	7.05519	7.08873	7.02949	6.83607	7.16614	7.22955	7.31698	7.22312	7.30219	7.50407	7.44814	6.69673	7.15705	7.30371	7.40769	6.99999	7.45454	7.37762	7.32787		2.21648	0.191521	-0.251454	-1.38184
A8MTS1;B4DT14;C9J256;C9JIU9;C9JPA1;C9JWV5;C9JYV0;D3DSG2;D3DSG4;Q8NE19;Q9BU46;Q9NVD3	SETD4	SET domain-containing protein 4	ENSG00000185917		catalytic activity;methyltransferase activity;transferase activity;transferase activity, transferring one-carbon groups			5.58696	5.70445	5.80017	5.6786	5.7754	5.7451	5.50495	5.50543	5.59679	5.50326	5.62891	5.97661	5.91742	5.70851	5.39586	5.57419	5.63752	5.69666	5.79126	5.82756	5.94155	5.89444		0.550315	0.730217	-0.0749718	-0.446913
A6NEW2;B0QZE6;E9PAP1;E9PQM8;E9PRF4;E9PS59;Q15047;Q5SZD8;Q5SZD9;Q5SZE0;Q5SZE7;Q96GM9;X6R732;X6RHV1	SETDB1	Histone-lysine N-methyltransferase SETDB1	ENSG00000143379	anatomical structure development;biological regulation;biosynthetic process;bone development;cell proliferation;cellular biosynthetic process;cellular component organization;cellular component organization at cellular level;cellular component organization or biogenesis;cellular component organization or biogenesis at cellular level;cellular macromolecule biosynthetic process;cellular macromolecule metabolic process;cellular metabolic process;cellular nitrogen compound metabolic process;cellular process;chromatin organization;chromosome organization;developmental process;inner cell mass cell proliferation;macromolecule biosynthetic process;macromolecule metabolic process;metabolic process;negative regulation of biological process;negative regulation of biosynthetic process;negative regulation of cellular biosynthetic process;negative regulation of cellular macromolecule biosynthetic process;negative regulation of cellular metabolic process;negative regulation of cellular process;negative regulation of gene expression;negative regulation of macromolecule biosynthetic process;negative regulation of macromolecule metabolic process;negative regulation of metabolic process;negative regulation of nitrogen compound metabolic process;negative regulation of nucleobase-containing compound metabolic process;negative regulation of RNA metabolic process;negative regulation of transcription from RNA polymerase II promoter;negative regulation of transcription, DNA-dependent;nitrogen compound metabolic process;nucleic acid metabolic process;nucleobase-containing compound metabolic process;organelle organization;primary metabolic process;regulation of biological process;regulation of biosynthetic process;regulation of cellular biosynthetic process;regulation of cellular macromolecule biosynthetic process;regulation of cellular metabolic process;regulation of cellular process;regulation of gene expression;regulation of macromolecule biosynthetic process;regulation of macromolecule metabolic process;regulation of metabolic process;regulation of nitrogen compound metabolic process;regulation of nucleobase-containing compound metabolic process;regulation of primary metabolic process;regulation of RNA metabolic process;regulation of transcription from RNA polymerase II promoter;regulation of transcription, DNA-dependent;RNA biosynthetic process;RNA metabolic process;transcription, DNA-dependent	binding;catalytic activity;cation binding;DNA binding;histone methyltransferase activity;histone-lysine N-methyltransferase activity;ion binding;lysine N-methyltransferase activity;metal ion binding;methyltransferase activity;N-methyltransferase activity;nucleic acid binding;protein methyltransferase activity;protein-lysine N-methyltransferase activity;S-adenosylmethionine-dependent methyltransferase activity;transferase activity;transferase activity, transferring one-carbon groups;transition metal ion binding;zinc ion binding	cell part;chromatin;chromosomal part;chromosome;cytoplasm;intracellular membrane-bounded organelle;intracellular non-membrane-bounded organelle;intracellular organelle;intracellular organelle part;intracellular part;membrane;membrane-bounded organelle;non-membrane-bounded organelle;nuclear chromatin;nuclear chromosome part;nuclear part;nucleoplasm;nucleus;organelle;organelle part;plasma membrane	Lysine degradation	5.65433	5.95827	6.34825	6.25487	6.58976	6.55217	5.98853	6.18673	6.0787	5.92408	6.29189	6.31108	6.26549	6.31854	6.12277	6.16682	5.65515	5.87403	6.4231	6.45932	6.53334	6.35757		0.0916201	0.935012	-0.0288692	-0.132202
	SETSIP///SET							10.8266	10.9048	11.0763	11.1429	10.8534	10.8331	11.3419	11.1881	11.3601	10.8414	11.0775	10.9773	10.8815	11.1847	11.1348	11.1523	11.1563	11.0628	11.1139	11.0501	11.2063	11.0669		0.0580713	0.971979	-0.0110991	-0.0654555
A2A396;B2RPB2;B5ME16;C9JQ10;O75120;Q3KQX4;Q5JUJ1;Q68DW5;Q6AZD7;Q7Z333;Q7Z3J6;Q8WX33;Q9H9D1;Q9NVP9;X6RI79	SETX	Probable helicase senataxin	ENSG00000107290	biological regulation;biosynthetic process;cell communication;cell surface receptor linked signaling pathway;cellular biosynthetic process;cellular component assembly;cellular component assembly at cellular level;cellular component organization;cellular component organization at cellular level;cellular component organization or biogenesis;cellular component organization or biogenesis at cellular level;cellular macromolecular complex assembly;cellular macromolecular complex subunit organization;cellular macromolecule metabolic process;cellular metabolic process;cellular nitrogen compound metabolic process;cellular process;cellular response to chemical stimulus;cellular response to external stimulus;cellular response to extracellular stimulus;cellular response to fibroblast growth factor stimulus;cellular response to growth factor stimulus;cellular response to hydrogen peroxide;cellular response to nutrient;cellular response to nutrient levels;cellular response to organic substance;cellular response to oxidative stress;cellular response to reactive oxygen species;cellular response to retinoic acid;cellular response to stimulus;cellular response to stress;cellular response to vitamin;cellular response to vitamin A;circadian rhythm;DNA conformation change;DNA duplex unwinding;DNA geometric change;DNA metabolic process;DNA recombination;DNA repair;double-strand break repair;enzyme linked receptor protein signaling pathway;fibroblast growth factor receptor signaling pathway;gamete generation;intracellular protein kinase cascade;intracellular signal transduction;macromolecular complex assembly;macromolecular complex subunit organization;macromolecule metabolic process;male gamete generation;MAPKKK cascade;metabolic process;mRNA splice site selection;multicellular organismal process;multicellular organismal reproductive process;negative regulation of apoptosis;negative regulation of biological process;negative regulation of cell death;negative regulation of cellular process;negative regulation of programmed cell death;nitrogen compound metabolic process;nucleic acid metabolic process;nucleobase-containing compound metabolic process;positive regulation of biological process;positive regulation of biosynthetic process;positive regulation of cell projection organization;positive regulation of cellular biosynthetic process;positive regulation of cellular component organization;positive regulation of cellular metabolic process;positive regulation of cellular process;positive regulation of gene expression;positive regulation of macromolecule biosynthetic process;positive regulation of macromolecule metabolic process;positive regulation of metabolic process;positive regulation of neuron projection development;positive regulation of nitrogen compound metabolic process;positive regulation of nucleobase-containing compound metabolic process;positive regulation of protein complex assembly;positive regulation of protein complex disassembly;positive regulation of RNA metabolic process;positive regulation of RNA splicing;positive regulation of termination of RNA polymerase II transcription, poly(A)-coupled;positive regulation of transcription from RNA polymerase II promoter;positive regulation of transcription initiation, DNA-dependent;positive regulation of transcription termination, DNA-dependent;positive regulation of transcription, DNA-dependent;primary metabolic process;protein kinase B signaling cascade;regulation of apoptosis;regulation of biological process;regulation of biosynthetic process;regulation of cell death;regulation of cell development;regulation of cell differentiation;regulation of cell projection organization;regulation of cellular biosynthetic process;regulation of cellular component biogenesis;regulation of cellular component organization;regulation of cellular macromolecule biosynthetic process;regulation of cellular metabolic process;regulation of cellular process;regulation of developmental process;regulation of gene expression;regulation of macromolecule biosynthetic process;regulation of macromolecule metabolic process;regulation of metabolic process;regulation of multicellular organismal development;regulation of multicellular organismal process;regulation of nervous system development;regulation of neurogenesis;regulation of neuron differentiation;regulation of neuron projection development;regulation of nitrogen compound metabolic process;regulation of nucleobase-containing compound metabolic process;regulation of primary metabolic process;regulation of programmed cell death;regulation of protein complex assembly;regulation of protein complex disassembly;regulation of RNA metabolic process;regulation of RNA splicing;regulation of termination of RNA polymerase II transcription, poly(A)-coupled;regulation of transcription from RNA polymerase II promoter;regulation of transcription initiation, DNA-dependent;regulation of transcription termination, DNA-dependent;regulation of transcription, DNA-dependent;reproductive process;response to chemical stimulus;response to DNA damage stimulus;response to endogenous stimulus;response to external stimulus;response to extracellular stimulus;response to fibroblast growth factor stimulus;response to growth factor stimulus;response to hydrogen peroxide;response to inorganic substance;response to nutrient;response to nutrient levels;response to organic substance;response to oxidative stress;response to reactive oxygen species;response to retinoic acid;response to stimulus;response to stress;response to vitamin;response to vitamin A;rhythmic process;ribonucleoprotein complex assembly;ribonucleoprotein complex subunit organization;RNA biosynthetic process;RNA metabolic process;RNA processing;signal transduction;spermatogenesis;termination of RNA polymerase II transcription;transcription termination, DNA-dependent;transmembrane receptor protein tyrosine kinase signaling pathway	adenyl nucleotide binding;adenyl ribonucleotide binding;ATP binding;binding;catalytic activity;DNA binding;DNA helicase activity;helicase activity;hydrolase activity;hydrolase activity, acting on acid anhydrides;hydrolase activity, acting on acid anhydrides, in phosphorus-containing anhydrides;identical protein binding;nucleic acid binding;nucleoside-triphosphatase activity;nucleotide binding;protein binding;purine nucleotide binding;purine ribonucleoside triphosphate binding;purine ribonucleotide binding;pyrophosphatase activity;regulatory region DNA binding;regulatory region nucleic acid binding;ribonucleotide binding;sequence-specific DNA binding;transcription regulatory region DNA binding;transcription regulatory region sequence-specific DNA binding;transcription termination site DNA binding;transcription termination site sequence-specific DNA binding	axon;cell part;cell projection;cell projection part;chromosomal part;chromosome;chromosome, telomeric region;cytoplasm;growth cone;intracellular membrane-bounded organelle;intracellular non-membrane-bounded organelle;intracellular organelle;intracellular organelle part;intracellular part;membrane-bounded organelle;neuron projection;non-membrane-bounded organelle;nuclear chromosome;nuclear part;nucleolus;nucleoplasm;nucleus;organelle;organelle part;site of polarized growth		5.90026	5.87428	6.39752	6.38493	6.30854	6.21539	5.6043	6.23151	5.93357	5.07863	5.85232	5.92711	5.84517	5.98182	5.99223	5.73295	5.75273	6.02418	6.01252	6.06523	6.101	6.4807		0.762861	0.473497	0.183202	0.798157
A0AUW7;B0QYG4;B0QYG5;B0QYH4;B0QYH5;B7ZLJ6;B7ZLJ8;G8JLP3;O95917;Q5THY5;Q6IBZ4;Q6UXD4;Q9BYH1;Q9NUI3;Q9NUI4;Q9NUI5;Q9Y2E1;Q9Y3J6	SEZ6L	Seizure 6-like protein	ENSG00000100095	adult behavior;adult locomotory behavior;anatomical structure development;behavior;biological regulation;cellular component organization;cellular component organization or biogenesis;cerebellar Purkinje cell layer development;developmental maturation;developmental process;locomotory behavior;multicellular organismal process;regulation of biological process;regulation of cellular process;regulation of intracellular protein kinase cascade;regulation of protein kinase C signaling cascade;regulation of response to stimulus;regulation of signal transduction;regulation of signaling;response to stimulus;synapse maturation;synapse organization		cell body;cell part;cytoplasmic part;endoplasmic reticulum membrane;endoplasmic reticulum part;integral to membrane;intracellular organelle part;intracellular part;intrinsic to membrane;membrane;membrane part;neuronal cell body;organelle membrane;organelle part		3.77027	3.49116	3.38977	3.42709	3.52311	3.6613	3.56358	3.56604	3.56837	3.76557	3.50136	3.48947	3.64995	3.59439	3.51441	3.68826	3.78352	3.62546	3.55277	3.50449	3.48	3.5799		0.436917	0.838881	-0.043393	-0.295434
B7Z1Q1;C9J792;C9JJE2;F8WEG7;F8WEV5;H7BZT1;H7C0N4;H7C561;Q14818;Q14819;Q15637;Q15913;Q8IY00;Q92744;Q92745;Q969H7;Q9BW01;Q9UEI0	SF1	Splicing factor 1	ENSG00000168066	biological regulation;biosynthetic process;cell differentiation;cellular biosynthetic process;cellular component assembly;cellular component assembly at cellular level;cellular component organization;cellular component organization at cellular level;cellular component organization or biogenesis;cellular component organization or biogenesis at cellular level;cellular developmental process;cellular macromolecular complex assembly;cellular macromolecular complex subunit organization;cellular macromolecule biosynthetic process;cellular macromolecule metabolic process;cellular metabolic process;cellular nitrogen compound metabolic process;cellular process;cellular process involved in reproduction;developmental process;developmental process involved in reproduction;Leydig cell differentiation;macromolecular complex assembly;macromolecular complex subunit organization;macromolecule biosynthetic process;macromolecule metabolic process;male sex determination;metabolic process;mRNA metabolic process;mRNA processing;mRNA splice site selection;negative regulation of biological process;negative regulation of cell proliferation;negative regulation of cellular process;negative regulation of smooth muscle cell proliferation;nitrogen compound metabolic process;nuclear mRNA 3'-splice site recognition;nuclear mRNA splicing, via spliceosome;nucleic acid metabolic process;nucleobase-containing compound metabolic process;primary metabolic process;regulation of biological process;regulation of biosynthetic process;regulation of cell proliferation;regulation of cellular biosynthetic process;regulation of cellular macromolecule biosynthetic process;regulation of cellular metabolic process;regulation of cellular process;regulation of gene expression;regulation of lipid biosynthetic process;regulation of lipid metabolic process;regulation of macromolecule biosynthetic process;regulation of macromolecule metabolic process;regulation of metabolic process;regulation of nitrogen compound metabolic process;regulation of nucleobase-containing compound metabolic process;regulation of primary metabolic process;regulation of RNA metabolic process;regulation of smooth muscle cell proliferation;regulation of steroid biosynthetic process;regulation of steroid metabolic process;regulation of transcription, DNA-dependent;reproductive process;ribonucleoprotein complex assembly;ribonucleoprotein complex subunit organization;RNA biosynthetic process;RNA metabolic process;RNA processing;RNA splicing;RNA splicing, via transesterification reactions;RNA splicing, via transesterification reactions with bulged adenosine as nucleophile;sex determination;spliceosome assembly;transcription, DNA-dependent	binding;cation binding;ion binding;metal ion binding;nucleic acid binding;protein binding transcription factor activity;RNA binding;transcription cofactor activity;transcription corepressor activity;transcription factor binding transcription factor activity;transition metal ion binding;zinc ion binding	cell part;cytoplasmic part;intracellular membrane-bounded organelle;intracellular non-membrane-bounded organelle;intracellular organelle;intracellular organelle part;intracellular part;macromolecular complex;membrane-bounded organelle;non-membrane-bounded organelle;nuclear part;nucleoplasm;nucleus;organelle;organelle part;ribonucleoprotein complex;ribosome;spliceosomal complex		6.60324	7.26514	6.8861	6.97778	6.49783	6.91716	6.99301	6.58492	7.19075	6.69386	6.78056	6.82252	6.55317	6.52744	7.01648	6.85874	6.77196	7.26813	7.02864	5.92183	6.276	6.35309		0.750742	0.459796	0.197054	0.817693
E9PAW1;F8WB66;F8WC79;H7C1L2;Q15459	SF3A1	Splicing factor 3A subunit 1	ENSG00000099995	biological regulation;cellular component assembly;cellular component assembly at cellular level;cellular component organization;cellular component organization at cellular level;cellular component organization or biogenesis;cellular component organization or biogenesis at cellular level;cellular macromolecular complex assembly;cellular macromolecular complex subunit organization;cellular macromolecule metabolic process;cellular metabolic process;cellular nitrogen compound metabolic process;cellular process;gene expression;macromolecular complex assembly;macromolecular complex subunit organization;macromolecule metabolic process;metabolic process;mRNA metabolic process;mRNA processing;mRNA splice site selection;nitrogen compound metabolic process;nuclear mRNA 3'-splice site recognition;nuclear mRNA splicing, via spliceosome;nucleic acid metabolic process;nucleobase-containing compound metabolic process;primary metabolic process;regulation of alternative nuclear mRNA splicing, via spliceosome;regulation of biological process;regulation of cellular metabolic process;regulation of cellular process;regulation of gene expression;regulation of macromolecule metabolic process;regulation of metabolic process;regulation of mRNA processing;regulation of nitrogen compound metabolic process;regulation of nuclear mRNA splicing, via spliceosome;regulation of nucleobase-containing compound metabolic process;regulation of primary metabolic process;regulation of RNA metabolic process;regulation of RNA splicing;ribonucleoprotein complex assembly;ribonucleoprotein complex subunit organization;RNA metabolic process;RNA processing;RNA splicing;RNA splicing, via transesterification reactions;RNA splicing, via transesterification reactions with bulged adenosine as nucleophile	binding;nucleic acid binding;RNA binding	catalytic step 2 spliceosome;cell part;intracellular organelle part;intracellular part;macromolecular complex;nuclear part;nucleoplasm;organelle part;prespliceosome;ribonucleoprotein complex;small nuclear ribonucleoprotein complex;spliceosomal complex;U2 snRNP;U2-type prespliceosome;U2-type spliceosomal complex	Spliceosome	8.08068	8.02938	7.83167	8.0356	8.09084	8.29959	8.3494	8.72776	8.42095	8.28091	8.24723	8.37008	8.31978	8.39834	8.57798	8.28832	8.4164	8.43482	8.31025	8.58554	8.7417	8.82987		1.65851	0.249085	-0.238929	-1.21795
B2RBU1;D6W605;K7EMT0;O75245;Q15428	SF3A2	Splicing factor 3A subunit 2	ENSG00000104897	cellular component assembly;cellular component assembly at cellular level;cellular component organization;cellular component organization at cellular level;cellular component organization or biogenesis;cellular component organization or biogenesis at cellular level;cellular macromolecular complex assembly;cellular macromolecular complex subunit organization;cellular macromolecule metabolic process;cellular metabolic process;cellular nitrogen compound metabolic process;cellular process;gene expression;macromolecular complex assembly;macromolecular complex subunit organization;macromolecule metabolic process;metabolic process;mRNA metabolic process;mRNA processing;mRNA splice site selection;nitrogen compound metabolic process;nuclear mRNA 3'-splice site recognition;nuclear mRNA splicing, via spliceosome;nucleic acid metabolic process;nucleobase-containing compound metabolic process;primary metabolic process;ribonucleoprotein complex assembly;ribonucleoprotein complex subunit organization;RNA metabolic process;RNA processing;RNA splicing;RNA splicing, via transesterification reactions;RNA splicing, via transesterification reactions with bulged adenosine as nucleophile	binding;cation binding;ion binding;metal ion binding;nucleic acid binding;transition metal ion binding;zinc ion binding	catalytic step 2 spliceosome;cell part;intracellular membrane-bounded organelle;intracellular organelle;intracellular organelle part;intracellular part;macromolecular complex;membrane-bounded organelle;nuclear part;nucleoplasm;nucleus;organelle;organelle part;ribonucleoprotein complex;small nuclear ribonucleoprotein complex;spliceosomal complex	Spliceosome	6.9703	6.59783	6.53027	6.68905	6.43241	7.03756	6.75223	6.32976	6.71025	6.7458	6.64548	6.65201	6.81904	6.26202	6.88528	6.86133	6.71152	6.84816	6.66678	6.86482	6.99944	6.64375		0.338603	0.796404	-0.0666948	-0.354307
D3DPT5;Q12874;Q15460;Q5VT87	SF3A3	Splicing factor 3A subunit 3	ENSG00000183431	cellular component assembly;cellular component assembly at cellular level;cellular component organization;cellular component organization at cellular level;cellular component organization or biogenesis;cellular component organization or biogenesis at cellular level;cellular macromolecular complex assembly;cellular macromolecular complex subunit organization;cellular macromolecule metabolic process;cellular metabolic process;cellular nitrogen compound metabolic process;cellular process;gene expression;macromolecular complex assembly;macromolecular complex subunit organization;macromolecule metabolic process;metabolic process;mRNA metabolic process;mRNA processing;mRNA splice site selection;nitrogen compound metabolic process;nuclear mRNA 3'-splice site recognition;nuclear mRNA splicing, via spliceosome;nucleic acid metabolic process;nucleobase-containing compound metabolic process;primary metabolic process;ribonucleoprotein complex assembly;ribonucleoprotein complex subunit organization;RNA metabolic process;RNA processing;RNA splicing;RNA splicing, via transesterification reactions;RNA splicing, via transesterification reactions with bulged adenosine as nucleophile	binding;cation binding;ion binding;metal ion binding;transition metal ion binding;zinc ion binding	catalytic step 2 spliceosome;cell part;intracellular organelle part;intracellular part;macromolecular complex;nuclear body;nuclear part;nuclear speck;nucleoplasm;nucleoplasm part;organelle part;ribonucleoprotein complex;spliceosomal complex	Spliceosome	8.74101	8.67517	8.75164	8.73157	9.19938	8.90957	10.0479	9.42483	9.33135	9.08825	9.17055	9.12837	9.46217	9.76067	9.52569	9.76653	9.46725	9.15079	9.21494	9.57761	9.77376	9.68499		1.49436	0.186871	-0.353698	-1.39542
B4DGZ4;E9PCH3;F8WC19;H7C341;O75533	SF3B1	Splicing factor 3B subunit 1	ENSG00000115524	anterior/posterior pattern specification;cellular macromolecule metabolic process;cellular metabolic process;cellular nitrogen compound metabolic process;cellular process;developmental process;gene expression;macromolecule metabolic process;metabolic process;mRNA metabolic process;mRNA processing;nitrogen compound metabolic process;nuclear mRNA splicing, via spliceosome;nucleic acid metabolic process;nucleobase-containing compound metabolic process;pattern specification process;primary metabolic process;regionalization;RNA metabolic process;RNA processing;RNA splicing;RNA splicing, via transesterification reactions;RNA splicing, via transesterification reactions with bulged adenosine as nucleophile	binding;chromatin binding	catalytic step 2 spliceosome;cell part;intracellular membrane-bounded organelle;intracellular organelle;intracellular organelle part;intracellular part;macromolecular complex;membrane-bounded organelle;nuclear body;nuclear part;nuclear speck;nucleoplasm;nucleoplasm part;nucleus;organelle;organelle part;ribonucleoprotein complex;spliceosomal complex;U12-type spliceosomal complex	Spliceosome	9.77688	9.6759	9.86154	10.0248	9.43278	9.68653	9.72712	8.85744	9.69061	10.0133	9.62967	9.55878	9.04315	9.97429	9.7153	9.99608	9.13414	9.60875	9.44721	8.82	9.15168	8.9504		0.508109	0.581841	0.17224	0.648775
A0A087WZZ5;A8K485;B4DT19;E9PIL8;E9PJ04;E9PJT3;E9PPJ0;H0YCG1;H0YEX5;Q13435;Q7L4T5;Q7Z627;Q969K1;Q96CM6;Q9BWD2	SF3B2	Splicing factor 3B subunit 2	ENSG00000087365	cellular macromolecule metabolic process;cellular metabolic process;cellular nitrogen compound metabolic process;cellular process;gene expression;macromolecule metabolic process;metabolic process;mRNA metabolic process;mRNA processing;nitrogen compound metabolic process;nuclear mRNA splicing, via spliceosome;nucleic acid metabolic process;nucleobase-containing compound metabolic process;primary metabolic process;RNA metabolic process;RNA processing;RNA splicing;RNA splicing, via transesterification reactions;RNA splicing, via transesterification reactions with bulged adenosine as nucleophile;viral reproduction		catalytic step 2 spliceosome;cell part;intracellular membrane-bounded organelle;intracellular organelle;intracellular organelle part;intracellular part;macromolecular complex;membrane-bounded organelle;nuclear part;nucleoplasm;nucleus;organelle;organelle part;ribonucleoprotein complex;spliceosomal complex;U12-type spliceosomal complex	Spliceosome	7.26643	7.06079	7.04503	7.04561	7.26129	6.96077	7.65958	7.68707	7.63287	7.17524	7.37283	7.48763	7.4847	7.52683	7.80354	7.78927	7.52368	7.49684	7.43852	7.52771	7.43057	7.49712		1.39723	0.304065	-0.213142	-1.08158
H3BMB0;I3L4G7;J3QKV4;J3QL37;J3QRB2;Q15393;Q6NTI8;Q96GC0;Q9BPY2;Q9UFX7;Q9UJ29	SF3B3	Splicing factor 3B subunit 3	ENSG00000189091	biological regulation;cellular component assembly;cellular component organization;cellular component organization or biogenesis;cellular macromolecule metabolic process;cellular metabolic process;cellular nitrogen compound metabolic process;cellular process;gene expression;macromolecular complex assembly;macromolecular complex subunit organization;macromolecule metabolic process;metabolic process;mRNA metabolic process;mRNA processing;negative regulation of biological process;negative regulation of catabolic process;negative regulation of macromolecule metabolic process;negative regulation of metabolic process;negative regulation of protein catabolic process;negative regulation of protein metabolic process;nitrogen compound metabolic process;nuclear mRNA splicing, via spliceosome;nucleic acid metabolic process;nucleobase-containing compound metabolic process;primary metabolic process;protein complex assembly;protein complex subunit organization;regulation of biological process;regulation of catabolic process;regulation of macromolecule metabolic process;regulation of metabolic process;regulation of primary metabolic process;regulation of protein catabolic process;regulation of protein metabolic process;RNA metabolic process;RNA processing;RNA splicing;RNA splicing, via transesterification reactions;RNA splicing, via transesterification reactions with bulged adenosine as nucleophile	binding;nucleic acid binding;RNA binding	catalytic step 2 spliceosome;cell part;intracellular organelle part;intracellular part;macromolecular complex;nuclear part;nucleoplasm;organelle part;ribonucleoprotein complex;small nuclear ribonucleoprotein complex;spliceosomal complex;U12-type spliceosomal complex	Spliceosome	7.68501	7.02296	7.31689	7.04981	7.55391	7.16752	6.75915	6.224	6.89585	7.11843	7.18632	7.50691	7.54969	7.43395	7.2982	7.19068	7.46155	7.166	7.14832	7.30703	7.40222	7.0474		0.946847	0.381802	-0.218581	-0.942677
Q15427;Q5SZ63;Q5SZ64	SF3B4	Splicing factor 3B subunit 4	ENSG00000143368	biological regulation;cellular macromolecule metabolic process;cellular metabolic process;cellular nitrogen compound metabolic process;cellular process;gene expression;macromolecule metabolic process;metabolic process;mRNA metabolic process;mRNA processing;nitrogen compound metabolic process;nuclear mRNA splicing, via spliceosome;nucleic acid metabolic process;nucleobase-containing compound metabolic process;positive regulation of biological process;positive regulation of cellular metabolic process;positive regulation of cellular process;positive regulation of macromolecule metabolic process;positive regulation of metabolic process;positive regulation of mRNA processing;positive regulation of nitrogen compound metabolic process;positive regulation of nuclear mRNA splicing, via spliceosome;positive regulation of nucleobase-containing compound metabolic process;positive regulation of RNA metabolic process;positive regulation of RNA splicing;primary metabolic process;regulation of biological process;regulation of cellular metabolic process;regulation of cellular process;regulation of gene expression;regulation of macromolecule metabolic process;regulation of metabolic process;regulation of mRNA processing;regulation of nitrogen compound metabolic process;regulation of nuclear mRNA splicing, via spliceosome;regulation of nucleobase-containing compound metabolic process;regulation of primary metabolic process;regulation of RNA metabolic process;regulation of RNA splicing;RNA metabolic process;RNA processing;RNA splicing;RNA splicing, via transesterification reactions;RNA splicing, via transesterification reactions with bulged adenosine as nucleophile	binding;nucleic acid binding;nucleotide binding	cell part;intracellular organelle part;intracellular part;macromolecular complex;nuclear part;nucleoplasm;organelle part;ribonucleoprotein complex;spliceosomal complex;U12-type spliceosomal complex	Spliceosome	7.95415	7.74954	7.39698	7.49796	7.25782	7.40981	7.87145	7.44688	7.83986	7.80356	7.53539	7.96336	8.16507	7.60128	7.87138	7.33826	7.54188	8.00755	7.5532	8.26678	7.95205	8.08964		1.10866	0.346969	-0.219545	-1.00651
A1L373;A1L387;A2A2L2;A8K8P3;B1AKL9;B5MDB7;B7Z1V6;B7Z8G3;B7ZBE2;B7ZBE3;D3YTJ2;E5RJU6;F8WBU4;H0Y5I7;H0Y836;H7BZF3;H7C2F1;O60289;Q2TAN8;Q5W1B5;Q86TK0;Q8N4U8;Q8N8C1;Q8WU14;X6RJF9	SFI1	Protein SFI1 homolog	ENSG00000198089	biological regulation;cell cycle;cell cycle process;cellular component organization;cellular component organization at cellular level;cellular component organization or biogenesis;cellular component organization or biogenesis at cellular level;cellular process;G2/M transition of mitotic cell cycle;mitotic cell cycle;negative regulation of catalytic activity;negative regulation of hydrolase activity;negative regulation of molecular function;negative regulation of phosphatase activity;organelle organization;regulation of biological process;regulation of catalytic activity;regulation of cellular metabolic process;regulation of cellular process;regulation of dephosphorylation;regulation of hydrolase activity;regulation of metabolic process;regulation of molecular function;regulation of phosphatase activity;regulation of phosphate metabolic process;regulation of phosphorus metabolic process	binding;enzyme binding;phosphatase binding;protein binding	cell part;centriole;centrosome;cytoplasmic part;cytoskeletal part;cytosol;intracellular non-membrane-bounded organelle;intracellular organelle;intracellular organelle part;intracellular part;microtubule organizing center;microtubule organizing center part;non-membrane-bounded organelle;organelle;organelle part		6.07971	6.04201	5.97202	5.84409	5.71762	5.73625	5.86287	5.53856	5.99787	5.93632	5.92232	6.07398	6.08072	6.26721	5.77157	6.03278	6.01058	5.96016	5.85353	5.8913	6.11266	5.693		0.808099	0.611829	-0.104036	-0.610205
C9IY64;C9IZZ5;C9JWI3;Q402F7;Q96C73;Q9UHJ3;Q9Y4Q9	SFMBT1	Scm-like with four MBT domains protein 1	ENSG00000163935	biological regulation;biosynthetic process;cell differentiation;cellular biosynthetic process;cellular component organization;cellular component organization at cellular level;cellular component organization or biogenesis;cellular component organization or biogenesis at cellular level;cellular developmental process;cellular macromolecule biosynthetic process;cellular macromolecule metabolic process;cellular metabolic process;cellular nitrogen compound metabolic process;cellular process;chromatin modification;chromatin organization;chromosome organization;developmental process;gamete generation;macromolecule biosynthetic process;macromolecule metabolic process;male gamete generation;metabolic process;multicellular organismal process;multicellular organismal reproductive process;negative regulation of biological process;negative regulation of biosynthetic process;negative regulation of cellular biosynthetic process;negative regulation of cellular macromolecule biosynthetic process;negative regulation of cellular metabolic process;negative regulation of cellular process;negative regulation of developmental process;negative regulation of gene expression;negative regulation of macromolecule biosynthetic process;negative regulation of macromolecule metabolic process;negative regulation of metabolic process;negative regulation of muscle organ development;negative regulation of nitrogen compound metabolic process;negative regulation of nucleobase-containing compound metabolic process;negative regulation of RNA metabolic process;negative regulation of transcription, DNA-dependent;nitrogen compound metabolic process;nucleic acid metabolic process;nucleobase-containing compound metabolic process;organelle organization;primary metabolic process;regulation of biological process;regulation of biosynthetic process;regulation of cellular biosynthetic process;regulation of cellular macromolecule biosynthetic process;regulation of cellular metabolic process;regulation of cellular process;regulation of developmental process;regulation of gene expression;regulation of macromolecule biosynthetic process;regulation of macromolecule metabolic process;regulation of metabolic process;regulation of multicellular organismal development;regulation of multicellular organismal process;regulation of muscle organ development;regulation of nitrogen compound metabolic process;regulation of nucleobase-containing compound metabolic process;regulation of primary metabolic process;regulation of RNA metabolic process;regulation of transcription, DNA-dependent;reproductive process;RNA biosynthetic process;RNA metabolic process;spermatogenesis;transcription, DNA-dependent	binding;histone binding;protein binding;protein binding transcription factor activity;transcription cofactor activity;transcription corepressor activity;transcription factor binding transcription factor activity	cell part;intracellular membrane-bounded organelle;intracellular organelle;intracellular organelle part;intracellular part;membrane-bounded organelle;nuclear part;nucleoplasm;nucleus;organelle;organelle part		4.18761	4.03328	4.55081	4.33826	5.01615	4.28182	3.92587	3.91325	4.20002	4.46062	4.29298	4.66707	4.78631	4.49711	3.78137	3.89927	4.48239	4.08129	4.45433	4.33988	3.64708	4.72569		0.110667	0.90925	-0.0446718	-0.175721
P31947;Q6FH30;Q6FH51;Q96DH0	SFN	14-3-3 protein sigma	ENSG00000175793	anatomical structure development;apoptosis;apoptotic mitochondrial changes;biological regulation;biosynthetic process;cell death;cell development;cellular biosynthetic process;cellular component organization;cellular component organization at cellular level;cellular component organization or biogenesis;cellular component organization or biogenesis at cellular level;cellular developmental process;cellular macromolecule metabolic process;cellular metabolic process;cellular nitrogen compound metabolic process;cellular process;cellular response to stimulus;cellular response to stress;death;developmental process;DNA damage response, signal transduction resulting in induction of apoptosis;epithelial cell development;gene expression;induction of apoptosis;induction of apoptosis by intracellular signals;induction of programmed cell death;intracellular signal transduction;keratinization;keratinocyte development;macromolecule metabolic process;membrane organization;metabolic process;mitochondrion organization;negative regulation of biological process;negative regulation of caspase activity;negative regulation of catalytic activity;negative regulation of cell proliferation;negative regulation of cellular process;negative regulation of hydrolase activity;negative regulation of keratinocyte proliferation;negative regulation of kinase activity;negative regulation of molecular function;negative regulation of peptidase activity;negative regulation of protein kinase activity;negative regulation of protein serine/threonine kinase activity;negative regulation of transferase activity;nitrogen compound metabolic process;nucleic acid metabolic process;nucleobase-containing compound metabolic process;organelle organization;positive regulation of apoptosis;positive regulation of biological process;positive regulation of cell death;positive regulation of cell differentiation;positive regulation of cell growth;positive regulation of cellular process;positive regulation of developmental process;positive regulation of epidermal cell differentiation;positive regulation of epidermis development;positive regulation of growth;positive regulation of intracellular protein transport;positive regulation of intracellular transport;positive regulation of nucleocytoplasmic transport;positive regulation of programmed cell death;positive regulation of protein export from nucleus;positive regulation of protein transport;positive regulation of transport;primary metabolic process;programmed cell death;regulation of apoptosis;regulation of biological process;regulation of catalytic activity;regulation of cell cycle;regulation of cell death;regulation of cell differentiation;regulation of cell division;regulation of cell growth;regulation of cell proliferation;regulation of cellular component organization;regulation of cellular localization;regulation of cellular metabolic process;regulation of cellular process;regulation of cellular protein metabolic process;regulation of cyclin-dependent protein kinase activity;regulation of cysteine-type endopeptidase activity;regulation of cysteine-type endopeptidase activity involved in apoptotic process;regulation of developmental process;regulation of endopeptidase activity;regulation of epidermal cell differentiation;regulation of epidermal cell division;regulation of epidermis development;regulation of establishment of protein localization;regulation of growth;regulation of hydrolase activity;regulation of intracellular protein transport;regulation of intracellular transport;regulation of keratinocyte proliferation;regulation of kinase activity;regulation of localization;regulation of macromolecule metabolic process;regulation of metabolic process;regulation of molecular function;regulation of multicellular organismal development;regulation of multicellular organismal process;regulation of nucleocytoplasmic transport;regulation of peptidase activity;regulation of phosphate metabolic process;regulation of phosphorus metabolic process;regulation of phosphorylation;regulation of primary metabolic process;regulation of programmed cell death;regulation of protein export from nucleus;regulation of protein kinase activity;regulation of protein localization;regulation of protein metabolic process;regulation of protein modification process;regulation of protein phosphorylation;regulation of protein serine/threonine kinase activity;regulation of protein transport;regulation of transferase activity;regulation of transport;release of cytochrome c from mitochondria;response to DNA damage stimulus;response to stimulus;response to stress;RNA biosynthetic process;RNA metabolic process;signal transduction;signal transduction in response to DNA damage;small GTPase mediated signal transduction;transcription initiation from RNA polymerase II promoter;transcription initiation, DNA-dependent	enzyme inhibitor activity;enzyme regulator activity;kinase inhibitor activity;kinase regulator activity;protein kinase C inhibitor activity;protein kinase inhibitor activity;protein kinase regulator activity;protein serine/threonine kinase inhibitor activity	cell part;cytoplasm;cytoplasmic part;cytoplasmic vesicle membrane;cytoplasmic vesicle part;cytosol;extracellular membrane-bounded organelle;extracellular organelle;extracellular region part;extracellular space;extracellular vesicular exosome;intracellular membrane-bounded organelle;intracellular organelle;intracellular organelle part;intracellular part;membrane;membrane-bounded organelle;membrane-bounded vesicle;nucleus;organelle;organelle membrane;organelle part;vesicle;vesicle membrane	Aldosterone-regulated sodium reabsorption;Cell cycle;p53 signaling pathway	5.26473	5.38992	5.14077	5.09623	5.37974	5.13708	5.64312	5.74518	5.72078	5.81623	5.63117	5.54613	5.59531	5.65336	5.43917	5.79167	6.03163	5.4635	5.80482	5.51709	5.49569	5.59552		1.94389	0.207969	-0.253876	-1.32855
H0Y9K7;H0Y9U2;P23246;P30808;Q5SZ71	SFPQ	Splicing factor, proline- and glutamine-rich	ENSG00000116560	alternative nuclear mRNA splicing, via spliceosome;biological regulation;biosynthetic process;cellular biosynthetic process;cellular component organization;cellular component organization at cellular level;cellular component organization or biogenesis;cellular component organization or biogenesis at cellular level;cellular macromolecule biosynthetic process;cellular macromolecule metabolic process;cellular metabolic process;cellular nitrogen compound metabolic process;cellular process;cellular protein metabolic process;cellular response to stimulus;cellular response to stress;chromatin modification;chromatin organization;chromosome organization;covalent chromatin modification;DNA metabolic process;DNA recombination;DNA repair;double-strand break repair;double-strand break repair via homologous recombination;histone deacetylation;histone H3 deacetylation;histone modification;macromolecule biosynthetic process;macromolecule metabolic process;macromolecule modification;metabolic process;mRNA metabolic process;mRNA processing;negative regulation of biological process;negative regulation of biosynthetic process;negative regulation of cellular biosynthetic process;negative regulation of cellular macromolecule biosynthetic process;negative regulation of cellular metabolic process;negative regulation of cellular process;negative regulation of circadian rhythm;negative regulation of gene expression;negative regulation of macromolecule biosynthetic process;negative regulation of macromolecule metabolic process;negative regulation of metabolic process;negative regulation of nitrogen compound metabolic process;negative regulation of nucleobase-containing compound metabolic process;negative regulation of RNA metabolic process;negative regulation of transcription from RNA polymerase II promoter;negative regulation of transcription, DNA-dependent;nitrogen compound metabolic process;nuclear mRNA splicing, via spliceosome;nucleic acid metabolic process;nucleobase-containing compound metabolic process;organelle organization;primary metabolic process;protein deacetylation;protein deacylation;protein metabolic process;protein modification process;recombinational repair;regulation of biological process;regulation of biosynthetic process;regulation of cellular biosynthetic process;regulation of cellular macromolecule biosynthetic process;regulation of cellular metabolic process;regulation of cellular process;regulation of circadian rhythm;regulation of gene expression;regulation of macromolecule biosynthetic process;regulation of macromolecule metabolic process;regulation of metabolic process;regulation of nitrogen compound metabolic process;regulation of nucleobase-containing compound metabolic process;regulation of primary metabolic process;regulation of RNA metabolic process;regulation of transcription from RNA polymerase II promoter;regulation of transcription, DNA-dependent;response to DNA damage stimulus;response to stimulus;response to stress;rhythmic process;RNA biosynthetic process;RNA metabolic process;RNA processing;RNA splicing;RNA splicing, via transesterification reactions;RNA splicing, via transesterification reactions with bulged adenosine as nucleophile;transcription, DNA-dependent	binding;core promoter binding;DNA binding;enzyme binding;histone deacetylase binding;nucleic acid binding;nucleotide binding;protein binding;regulatory region DNA binding;regulatory region nucleic acid binding;sequence-specific DNA binding;transcription regulatory region DNA binding;transcription regulatory region sequence-specific DNA binding	cell part;chromatin;chromosomal part;cytoplasm;intracellular membrane-bounded organelle;intracellular organelle;intracellular organelle part;intracellular part;membrane-bounded organelle;nuclear body;nuclear matrix;nuclear part;nucleoplasm;nucleoplasm part;nucleus;organelle;organelle part;paraspeckles		9.19794	8.8319	8.83634	8.81453	8.26249	8.42387	9.34342	9.04827	9.1393	8.95967	9.15612	9.00025	8.8231	8.97752	9.1087	9.09112	8.93129	8.91669	9.1757	9.05854	9.35685	9.00368		0.852177	0.474968	-0.165455	-0.796164
O00546;O14779;Q6ZSL4;Q8N474	SFRP1	Secreted frizzled-related protein 1	ENSG00000104332	anatomical structure development;anatomical structure formation involved in morphogenesis;anatomical structure morphogenesis;axis specification;biological regulation;bone trabecula formation;branching involved in prostate gland morphogenesis;canonical Wnt receptor signaling pathway;cell communication;cell differentiation;cell fate commitment;cell surface receptor linked signaling pathway;cell-cell signaling;cellular developmental process;cellular process;cellular process involved in reproduction;cellular process involved in reproduction in multicellular organism;cellular response to abiotic stimulus;cellular response to BMP stimulus;cellular response to chemical stimulus;cellular response to cytokine stimulus;cellular response to endogenous stimulus;cellular response to estradiol stimulus;cellular response to estrogen stimulus;cellular response to external stimulus;cellular response to extracellular stimulus;cellular response to fibroblast growth factor stimulus;cellular response to growth factor stimulus;cellular response to heparin;cellular response to hormone stimulus;cellular response to hypoxia;cellular response to interleukin-1;cellular response to ionizing radiation;cellular response to lipid;cellular response to nutrient;cellular response to nutrient levels;cellular response to organic substance;cellular response to oxygen levels;cellular response to prostaglandin E stimulus;cellular response to prostaglandin stimulus;cellular response to radiation;cellular response to starvation;cellular response to steroid hormone stimulus;cellular response to stimulus;cellular response to stress;cellular response to transforming growth factor beta stimulus;cellular response to tumor necrosis factor;cellular response to vitamin;cellular response to vitamin D;cellular response to X-ray;convergent extension;convergent extension involved in axis elongation;convergent extension involved in somitogenesis;developmental process;developmental process involved in reproduction;digestive tract morphogenesis;dorsal/ventral axis specification;embryonic morphogenesis;female gonad development;gonad development;hemopoietic progenitor cell differentiation;hemopoietic stem cell differentiation;macromolecule metabolic process;male gonad development;menstrual cycle phase;metabolic process;morphogenesis of a branching epithelium;morphogenesis of a branching structure;morphogenesis of an epithelium;multicellular organismal process;negative regulation of androgen receptor signaling pathway;negative regulation of apoptosis;negative regulation of B cell activation;negative regulation of B cell differentiation;negative regulation of biological process;negative regulation of biosynthetic process;negative regulation of BMP signaling pathway;negative regulation of bone remodeling;negative regulation of canonical Wnt receptor signaling pathway;negative regulation of canonical Wnt receptor signaling pathway involved in controlling type B pancreatic cell proliferation;negative regulation of catalytic activity;negative regulation of cell activation;negative regulation of cell communication;negative regulation of cell death;negative regulation of cell development;negative regulation of cell differentiation;negative regulation of cell growth;negative regulation of cell migration;negative regulation of cell morphogenesis involved in differentiation;negative regulation of cell motility;negative regulation of cell proliferation;negative regulation of cellular biosynthetic process;negative regulation of cellular component movement;negative regulation of cellular component organization;negative regulation of cellular macromolecule biosynthetic process;negative regulation of cellular metabolic process;negative regulation of cellular process;negative regulation of cellular protein metabolic process;negative regulation of developmental process;negative regulation of epithelial cell proliferation;negative regulation of epithelial to mesenchymal transition;negative regulation of fibroblast apoptosis;negative regulation of fibroblast proliferation;negative regulation of gene expression;negative regulation of growth;negative regulation of hormone secretion;negative regulation of immune system process;negative regulation of insulin secretion;negative regulation of JUN kinase activity;negative regulation of kinase activity;negative regulation of leukocyte activation;negative regulation of locomotion;negative regulation of lymphocyte activation;negative regulation of lymphocyte differentiation;negative regulation of macromolecule biosynthetic process;negative regulation of macromolecule metabolic process;negative regulation of MAP kinase activity;negative regulation of metabolic process;negative regulation of molecular function;negative regulation of multicellular organismal process;negative regulation of myeloid cell differentiation;negative regulation of myeloid leukocyte differentiation;negative regulation of nitrogen compound metabolic process;negative regulation of non-canonical Wnt receptor signaling pathway;negative regulation of nucleobase-containing compound metabolic process;negative regulation of ossification;negative regulation of osteoblast differentiation;negative regulation of osteoblast proliferation;negative regulation of osteoclast differentiation;negative regulation of peptide hormone secretion;negative regulation of peptide secretion;negative regulation of peptidyl-tyrosine phosphorylation;negative regulation of phosphate metabolic process;negative regulation of phosphorus metabolic process;negative regulation of phosphorylation;negative regulation of planar cell polarity pathway involved in axis elongation;negative regulation of programmed cell death;negative regulation of protein kinase activity;negative regulation of protein metabolic process;negative regulation of protein modification process;negative regulation of protein phosphorylation;negative regulation of protein serine/threonine kinase activity;negative regulation of response to stimulus;negative regulation of RNA metabolic process;negative regulation of secretion;negative regulation of signal transduction;negative regulation of signaling;negative regulation of steroid hormone receptor signaling pathway;negative regulation of tissue remodeling;negative regulation of transcription, DNA-dependent;negative regulation of transferase activity;negative regulation of transmembrane receptor protein serine/threonine kinase signaling pathway;negative regulation of transport;negative regulation of Wnt receptor signaling pathway;negative regulation of Wnt receptor signaling pathway involved in dorsal/ventral axis specification;neural crest cell fate commitment;neural tube closure;non-canonical Wnt receptor signaling pathway;organ development;osteoblast differentiation;ovulation cycle process;pattern specification process;planar cell polarity pathway involved in neural tube closure;positive regulation of actin filament bundle assembly;positive regulation of apoptosis;positive regulation of biological process;positive regulation of biosynthetic process;positive regulation of canonical Wnt receptor signaling pathway;positive regulation of catalytic activity;positive regulation of cell adhesion;positive regulation of cell communication;positive regulation of cell death;positive regulation of cell differentiation;positive regulation of cell growth;positive regulation of cell proliferation;positive regulation of cell-matrix adhesion;positive regulation of cell-substrate adhesion;positive regulation of cellular biosynthetic process;positive regulation of cellular component organization;positive regulation of cellular metabolic process;positive regulation of cellular process;positive regulation of cytoskeleton organization;positive regulation of developmental process;positive regulation of epithelial cell proliferation;positive regulation of fat cell differentiation;positive regulation of fibroblast apoptosis;positive regulation of focal adhesion assembly;positive regulation of gene expression;positive regulation of growth;positive regulation of GTPase activity;positive regulation of hydrolase activity;positive regulation of macromolecule biosynthetic process;positive regulation of macromolecule metabolic process;positive regulation of metabolic process;positive regulation of molecular function;positive regulation of nitrogen compound metabolic process;positive regulation of non-canonical Wnt receptor signaling pathway;positive regulation of nucleobase-containing compound metabolic process;positive regulation of organelle organization;positive regulation of programmed cell death;positive regulation of response to stimulus;positive regulation of RNA metabolic process;positive regulation of signal transduction;positive regulation of signaling;positive regulation of smoothened signaling pathway;positive regulation of stress fiber assembly;positive regulation of transcription, DNA-dependent;positive regulation of Wnt receptor signaling pathway;primary metabolic process;prostate epithelial cord arborization involved in prostate glandular acinus morphogenesis;prostate gland epithelium morphogenesis;protein metabolic process;proteolysis;regulation of actin cytoskeleton organization;regulation of actin filament bundle assembly;regulation of actin filament-based process;regulation of anatomical structure morphogenesis;regulation of androgen receptor signaling pathway;regulation of angiogenesis;regulation of apoptosis;regulation of B cell activation;regulation of B cell differentiation;regulation of biological process;regulation of biosynthetic process;regulation of BMP signaling pathway;regulation of bone remodeling;regulation of branching involved in prostate gland morphogenesis;regulation of canonical Wnt receptor signaling pathway;regulation of canonical Wnt receptor signaling pathway involved in controlling type B pancreatic cell proliferation;regulation of catabolic process;regulation of catalytic activity;regulation of cell activation;regulation of cell adhesion;regulation of cell communication;regulation of cell cycle;regulation of cell cycle process;regulation of cell death;regulation of cell development;regulation of cell differentiation;regulation of cell growth;regulation of cell migration;regulation of cell morphogenesis;regulation of cell morphogenesis involved in differentiation;regulation of cell motility;regulation of cell proliferation;regulation of cell-matrix adhesion;regulation of cell-substrate adhesion;regulation of cell-substrate junction assembly;regulation of cellular biosynthetic process;regulation of cellular catabolic process;regulation of cellular component biogenesis;regulation of cellular component movement;regulation of cellular component organization;regulation of cellular localization;regulation of cellular macromolecule biosynthetic process;regulation of cellular metabolic process;regulation of cellular process;regulation of cellular protein metabolic process;regulation of cellular response to stress;regulation of cytoskeleton organization;regulation of developmental growth;regulation of developmental process;regulation of embryonic development;regulation of epithelial cell proliferation;regulation of epithelial to mesenchymal transition;regulation of establishment of planar polarity;regulation of establishment of planar polarity involved in neural tube closure;regulation of fat cell differentiation;regulation of fibroblast apoptosis;regulation of fibroblast proliferation;regulation of focal adhesion assembly;regulation of gene expression;regulation of growth;regulation of GTP catabolic process;regulation of GTPase activity;regulation of hormone secretion;regulation of hydrolase activity;regulation of immune system process;regulation of insulin secretion;regulation of intracellular protein kinase cascade;regulation of JNK cascade;regulation of JUN kinase activity;regulation of kinase activity;regulation of leukocyte activation;regulation of localization;regulation of locomotion;regulation of lymphocyte activation;regulation of lymphocyte differentiation;regulation of macromolecule biosynthetic process;regulation of macromolecule metabolic process;regulation of MAP kinase activity;regulation of MAPKKK cascade;regulation of metabolic process;regulation of molecular function;regulation of morphogenesis of a branching structure;regulation of multicellular organismal development;regulation of multicellular organismal process;regulation of myeloid cell differentiation;regulation of myeloid leukocyte differentiation;regulation of nervous system development;regulation of nitrogen compound metabolic process;regulation of non-canonical Wnt receptor signaling pathway;regulation of nucleobase-containing compound metabolic process;regulation of nucleotide catabolic process;regulation of nucleotide metabolic process;regulation of organ morphogenesis;regulation of organelle organization;regulation of ossification;regulation of osteoblast differentiation;regulation of osteoblast proliferation;regulation of osteoclast differentiation;regulation of peptide hormone secretion;regulation of peptide secretion;regulation of peptide transport;regulation of peptidyl-tyrosine phosphorylation;regulation of phosphate metabolic process;regulation of phosphorus metabolic process;regulation of phosphorylation;regulation of planar cell polarity pathway involved in axis elongation;regulation of primary metabolic process;regulation of programmed cell death;regulation of protein kinase activity;regulation of protein metabolic process;regulation of protein modification process;regulation of protein phosphorylation;regulation of protein serine/threonine kinase activity;regulation of purine nucleotide catabolic process;regulation of reproductive process;regulation of response to stimulus;regulation of response to stress;regulation of RNA metabolic process;regulation of secretion;regulation of signal transduction;regulation of signaling;regulation of smoothened signaling pathway;regulation of steroid hormone receptor signaling pathway;regulation of stress fiber assembly;regulation of stress-activated protein kinase signaling cascade;regulation of tissue remodeling;regulation of transcription, DNA-dependent;regulation of transferase activity;regulation of transmembrane receptor protein serine/threonine kinase signaling pathway;regulation of transport;regulation of Wnt receptor signaling pathway;regulation of Wnt receptor signaling pathway involved in dorsal/ventral axis specification;regulation of Wnt receptor signaling pathway, planar cell polarity pathway;reproductive process;reproductive structure development;response to abiotic stimulus;response to BMP stimulus;response to chemical stimulus;response to cytokine stimulus;response to drug;response to endogenous stimulus;response to estradiol stimulus;response to estrogen stimulus;response to external stimulus;response to extracellular stimulus;response to fibroblast growth factor stimulus;response to growth factor stimulus;response to heparin;response to hormone stimulus;response to hypoxia;response to interleukin-1;response to ionizing radiation;response to lipid;response to nutrient;response to nutrient levels;response to organic cyclic compound;response to organic substance;response to oxygen levels;response to prostaglandin E stimulus;response to prostaglandin stimulus;response to radiation;response to starvation;response to steroid hormone stimulus;response to stimulus;response to stress;response to transforming growth factor beta stimulus;response to tumor necrosis factor;response to vitamin;response to vitamin D;response to X-ray;rhythmic process;signal transduction;signaling;somatic stem cell maintenance;stem cell differentiation;stem cell maintenance;stromal-epithelial cell signaling involved in prostate gland development;system development;tissue morphogenesis;trabecula formation;tube closure;tube development;tube formation;ureteric bud development;Wnt receptor signaling pathway;Wnt receptor signaling pathway involved in somitogenesis;Wnt receptor signaling pathway, planar cell polarity pathway	binding;carbohydrate binding;catalytic activity;cysteine-type endopeptidase activity;cysteine-type peptidase activity;drug binding;endopeptidase activity;frizzled binding;glycosaminoglycan binding;G-protein-coupled receptor binding;heparin binding;hydrolase activity;identical protein binding;pattern binding;peptidase activity;peptidase activity, acting on L-amino acid peptides;polysaccharide binding;protein binding;receptor binding;Wnt-protein binding	cell part;cell surface;cytoplasmic part;cytosol;extracellular matrix;extracellular membrane-bounded organelle;extracellular organelle;extracellular region;extracellular region part;extracellular space;extracellular vesicular exosome;intracellular;intracellular part;membrane;membrane-bounded organelle;membrane-bounded vesicle;organelle;plasma membrane;proteinaceous extracellular matrix;vesicle	Wnt signaling pathway	3.54402	3.31134	3.36966	3.34342	3.55369	3.33124	3.51151	3.41707	3.37153	3.5326	3.62068	3.59876	3.49026	3.62461	3.25426	3.46276	3.82457	3.2272	3.45857	3.24894	3.42656	3.3586		0.392686	0.811763	-0.0543597	-0.331703
B4DYC1;C9JMJ2;O14877;Q05BG7;Q1ZYW2;Q4G124;Q6FHJ7;Q6FHM0;Q6PD64	SFRP4	Secreted frizzled-related protein 4	ENSG00000106483	anion homeostasis;biological regulation;cell differentiation;cell surface receptor linked signaling pathway;cellular developmental process;cellular process;cellular response to stimulus;chemical homeostasis;developmental process;homeostatic process;ion homeostasis;multicellular organismal development;multicellular organismal process;negative regulation of biological process;negative regulation of canonical Wnt receptor signaling pathway;negative regulation of cell communication;negative regulation of cell proliferation;negative regulation of cellular process;negative regulation of ion transport;negative regulation of molecular function;negative regulation of response to stimulus;negative regulation of sequence-specific DNA binding transcription factor activity;negative regulation of signal transduction;negative regulation of signaling;negative regulation of sodium-dependent phosphate transport;negative regulation of transport;negative regulation of Wnt receptor signaling pathway;non-canonical Wnt receptor signaling pathway;phosphate ion homeostasis;positive regulation of apoptosis;positive regulation of biological process;positive regulation of canonical Wnt receptor signaling pathway;positive regulation of cell communication;positive regulation of cell death;positive regulation of cell differentiation;positive regulation of cellular component organization;positive regulation of cellular metabolic process;positive regulation of cellular process;positive regulation of developmental process;positive regulation of endocytosis;positive regulation of epidermal cell differentiation;positive regulation of epidermis development;positive regulation of gene expression;positive regulation of macromolecule metabolic process;positive regulation of metabolic process;positive regulation of programmed cell death;positive regulation of receptor internalization;positive regulation of receptor-mediated endocytosis;positive regulation of response to stimulus;positive regulation of signal transduction;positive regulation of signaling;positive regulation of transport;positive regulation of Wnt receptor signaling pathway;regulation of anion transport;regulation of apoptosis;regulation of biological process;regulation of biological quality;regulation of biosynthetic process;regulation of canonical Wnt receptor signaling pathway;regulation of cell communication;regulation of cell death;regulation of cell differentiation;regulation of cell proliferation;regulation of cellular biosynthetic process;regulation of cellular component organization;regulation of cellular macromolecule biosynthetic process;regulation of cellular metabolic process;regulation of cellular process;regulation of developmental process;regulation of endocytosis;regulation of epidermal cell differentiation;regulation of epidermis development;regulation of gene expression;regulation of ion transport;regulation of localization;regulation of macromolecule biosynthetic process;regulation of macromolecule metabolic process;regulation of metabolic process;regulation of molecular function;regulation of multicellular organismal development;regulation of multicellular organismal process;regulation of nitrogen compound metabolic process;regulation of nucleobase-containing compound metabolic process;regulation of phosphate transport;regulation of primary metabolic process;regulation of programmed cell death;regulation of receptor internalization;regulation of receptor-mediated endocytosis;regulation of response to stimulus;regulation of RNA metabolic process;regulation of sequence-specific DNA binding transcription factor activity;regulation of signal transduction;regulation of signaling;regulation of sodium-dependent phosphate transport;regulation of transcription, DNA-dependent;regulation of transport;regulation of vesicle-mediated transport;regulation of Wnt receptor signaling pathway;response to chemical stimulus;response to endogenous stimulus;response to hormone stimulus;response to organic substance;response to stimulus;signal transduction;trivalent inorganic anion homeostasis;Wnt receptor signaling pathway	binding;protein binding;Wnt-protein binding	cell part;cell surface;cytoplasm;extracellular region;extracellular region part;extracellular space;intracellular membrane-bounded organelle;intracellular organelle;intracellular part;membrane-bounded organelle;nucleus;organelle	Wnt signaling pathway	3.11266	3.03777	2.7777	2.70391	2.99204	2.86704	3.00658	3.42577	3.06473	3.1313	2.74593	3.08008	3.03792	2.8927	3.27683	3.00624	3.01654	3.01492	3.13317	2.99357	3.14284	3.05392		0.245104	0.868595	-0.0417696	-0.242737
B2RN45;B7ZM97;F5H1A5;F5H6B8;H0YFR9;Q12872;Q6PJF7	SFSWAP	Splicing factor, suppressor of white-apricot homolog	ENSG00000061936	biological regulation;biosynthetic process;cellular biosynthetic process;cellular component assembly;cellular component assembly at cellular level;cellular component organization;cellular component organization at cellular level;cellular component organization or biogenesis;cellular component organization or biogenesis at cellular level;cellular macromolecular complex assembly;cellular macromolecular complex subunit organization;cellular macromolecule biosynthetic process;cellular macromolecule metabolic process;cellular metabolic process;cellular nitrogen compound metabolic process;cellular process;macromolecular complex assembly;macromolecular complex subunit organization;macromolecule biosynthetic process;macromolecule metabolic process;metabolic process;mRNA metabolic process;mRNA processing;mRNA splice site selection;negative regulation of biological process;negative regulation of cellular metabolic process;negative regulation of cellular process;negative regulation of macromolecule metabolic process;negative regulation of metabolic process;negative regulation of mRNA processing;negative regulation of nitrogen compound metabolic process;negative regulation of nuclear mRNA splicing, via spliceosome;negative regulation of nucleobase-containing compound metabolic process;negative regulation of RNA metabolic process;negative regulation of RNA splicing;nitrogen compound metabolic process;nucleic acid metabolic process;nucleobase-containing compound metabolic process;primary metabolic process;regulation of biological process;regulation of biosynthetic process;regulation of cellular biosynthetic process;regulation of cellular macromolecule biosynthetic process;regulation of cellular metabolic process;regulation of cellular process;regulation of gene expression;regulation of macromolecule biosynthetic process;regulation of macromolecule metabolic process;regulation of metabolic process;regulation of mRNA processing;regulation of nitrogen compound metabolic process;regulation of nuclear mRNA splicing, via spliceosome;regulation of nucleobase-containing compound metabolic process;regulation of primary metabolic process;regulation of RNA metabolic process;regulation of RNA splicing;regulation of transcription, DNA-dependent;ribonucleoprotein complex assembly;ribonucleoprotein complex subunit organization;RNA biosynthetic process;RNA metabolic process;RNA processing;transcription, DNA-dependent	binding;nucleic acid binding;RNA binding	cell part;intracellular membrane-bounded organelle;intracellular organelle;intracellular part;membrane-bounded organelle;nucleus;organelle		6.1639	5.91869	5.7688	5.77392	5.66979	5.45275	5.52437	5.54164	5.89896	6.3199	5.75187	5.88592	5.52912	6.2403	5.7927	6.15456	6.12123	5.78565	5.52915	5.47533	5.06532	5.2698		0.0433728	0.9682	-0.0172734	-0.0711304
A8K2R0;O95562;Q5TIH2;Q6UWR8	SFT2D2	Vesicle transport protein SFT2B	ENSG00000213064	cellular process;establishment of localization;establishment of protein localization;protein transport;transport;vesicle-mediated transport		cell part;extracellular membrane-bounded organelle;extracellular organelle;extracellular region part;extracellular vesicular exosome;integral to membrane;intrinsic to membrane;membrane part;membrane-bounded organelle;membrane-bounded vesicle;organelle;vesicle		7.06775	7.2944	7.42901	7.45333	7.90183	7.82974	7.77472	7.37683	7.83167	7.68994	7.6213	7.86037	7.68243	7.55635	7.72308	7.4668	7.2101	7.56219	7.32402	7.94399	7.78853	7.69198		0.30682	0.792889	-0.0736674	-0.358337
D6W5L6;H0Y7V6;P07988;Q96R04;U3KQT2	SFTPB	Pulmonary surfactant-associated protein B	ENSG00000168878	anatomical structure morphogenesis;cellular lipid metabolic process;cellular metabolic process;cellular process;developmental process;lipid metabolic process;membrane lipid metabolic process;metabolic process;multicellular organismal process;organ morphogenesis;primary metabolic process;respiratory gaseous exchange;sphingolipid metabolic process		cell part;cytoplasmic part;extracellular region part;extracellular space;intracellular membrane-bounded organelle;intracellular organelle;intracellular part;lysosome;lytic vacuole;membrane-bounded organelle;organelle;vacuole		4.98443	4.63544	4.66008	4.6987	4.62783	4.68277	4.7931	4.43871	4.71506	4.61589	4.62941	4.82637	4.84657	4.55664	4.56493	4.94248	4.74938	4.73088	4.61094	4.49111	4.51874	4.61121		0.15599	0.92564	0.0240907	0.149399
A0A0A0MTC9;A6XNE4;B2RE00;C9JYF6;E5RG20;E5RHW5;E5RI64;E5RI92;E9PGX3;P11686;P11687;Q12793;Q7Z5D0	SFTPC	Pulmonary surfactant-associated protein C	ENSG00000168484	cellular component assembly;cellular component organization;cellular component organization or biogenesis;cellular process;cellular response to abiotic stimulus;cellular response to chemical stimulus;cellular response to external stimulus;cellular response to inorganic substance;cellular response to mechanical stimulus;cellular response to nitric oxide;cellular response to stimulus;circadian rhythm;macromolecular complex assembly;macromolecular complex subunit organization;multicellular organismal process;protein complex assembly;protein complex subunit organization;protein homooligomerization;protein oligomerization;respiratory gaseous exchange;response to abiotic stimulus;response to biotic stimulus;response to cAMP;response to carbohydrate stimulus;response to chemical stimulus;response to corticosteroid stimulus;response to cytokine stimulus;response to endogenous stimulus;response to external stimulus;response to extracellular stimulus;response to glucocorticoid stimulus;response to glucose stimulus;response to growth factor stimulus;response to hexose stimulus;response to hormone stimulus;response to hyperoxia;response to inorganic substance;response to interleukin-6;response to lipopolysaccharide;response to mechanical stimulus;response to molecule of bacterial origin;response to monosaccharide stimulus;response to nitric oxide;response to nutrient;response to nutrient levels;response to organic substance;response to oxygen levels;response to retinoic acid;response to steroid hormone stimulus;response to stimulus;response to stress;response to vitamin;response to vitamin A;rhythmic process		cell part;cytoplasmic part;endosome;extracellular region;extracellular region part;extracellular space;intracellular membrane-bounded organelle;intracellular organelle;intracellular part;late endosome;membrane-bounded organelle;multivesicular body;organelle		5.42545	5.04575	5.12007	4.98267	5.01348	5.07448	5.2673	5.12907	5.06615	5.16399	5.07212	5.21362	5.1978	5.2541	5.09623	5.28365	5.16253	5.09872	5.22473	5.12318	5.02733	5.05647		0.243466	0.904013	-0.0269467	-0.18361
P35247;Q5T0M2;Q5T0M3;Q6FH08;Q86YK9;Q8TCD8;Q9UCJ2;Q9UCJ3	SFTPD	Pulmonary surfactant-associated protein D	ENSG00000133661	anatomical structure development;anatomical structure homeostasis;biological regulation;cell chemotaxis;cell migration;cell motility;cellular component movement;cellular component organization;cellular component organization or biogenesis;cellular membrane organization;cellular metabolic process;cellular process;cellular response to chemical stimulus;cellular response to stimulus;chemical homeostasis;chemical homeostasis within a tissue;chemotaxis;defense response;defense response to bacterium;developmental process;endocytosis;establishment of localization;homeostatic process;immune response;immune system process;innate immune response;leukocyte chemotaxis;leukocyte migration;locomotion;lung alveolus development;macrophage chemotaxis;membrane invagination;membrane organization;metabolic process;multicellular organismal process;multi-organism process;negative regulation of biological process;negative regulation of biosynthetic process;negative regulation of cell activation;negative regulation of cell proliferation;negative regulation of cellular biosynthetic process;negative regulation of cellular metabolic process;negative regulation of cellular process;negative regulation of cytokine biosynthetic process;negative regulation of immune system process;negative regulation of interleukin-2 biosynthetic process;negative regulation of leukocyte activation;negative regulation of leukocyte proliferation;negative regulation of lymphocyte activation;negative regulation of lymphocyte proliferation;negative regulation of macromolecule biosynthetic process;negative regulation of macromolecule metabolic process;negative regulation of metabolic process;negative regulation of mononuclear cell proliferation;negative regulation of protein metabolic process;negative regulation of T cell activation;negative regulation of T cell proliferation;positive regulation of biological process;positive regulation of cellular component organization;positive regulation of cellular process;positive regulation of endocytosis;positive regulation of phagocytosis;positive regulation of transport;reactive oxygen species metabolic process;receptor-mediated endocytosis;regulation of biological process;regulation of biological quality;regulation of biosynthetic process;regulation of cell activation;regulation of cell proliferation;regulation of cellular biosynthetic process;regulation of cellular component organization;regulation of cellular metabolic process;regulation of cellular process;regulation of cytokine biosynthetic process;regulation of cytokine production;regulation of endocytosis;regulation of immune system process;regulation of interleukin-2 biosynthetic process;regulation of interleukin-2 production;regulation of leukocyte activation;regulation of leukocyte proliferation;regulation of localization;regulation of lymphocyte activation;regulation of lymphocyte proliferation;regulation of macromolecule biosynthetic process;regulation of macromolecule metabolic process;regulation of metabolic process;regulation of mononuclear cell proliferation;regulation of multicellular organismal process;regulation of phagocytosis;regulation of primary metabolic process;regulation of protein metabolic process;regulation of T cell activation;regulation of T cell proliferation;regulation of transport;regulation of vesicle-mediated transport;respiratory gaseous exchange;response to bacterium;response to biotic stimulus;response to chemical stimulus;response to external stimulus;response to other organism;response to stimulus;response to stress;surfactant homeostasis;taxis;tissue homeostasis;transport;vesicle-mediated transport	binding;carbohydrate binding	cell part;collagen;cytoplasmic membrane-bounded vesicle;cytoplasmic part;cytoplasmic vesicle;endocytic vesicle;extracellular matrix;extracellular matrix part;extracellular region;extracellular region part;extracellular space;intracellular membrane-bounded organelle;intracellular organelle;intracellular part;lysosome;lytic vacuole;membrane-bounded organelle;membrane-bounded vesicle;organelle;proteinaceous extracellular matrix;vacuole;vesicle	Phagosome	3.75598	3.54298	3.86469	3.58142	3.2557	3.42347	3.77851	3.47357	3.62068	3.67328	3.30068	3.71017	3.80251	3.34153	3.51078	4.15599	3.47722	3.42554	3.38608	3.68413	3.04923	3.12573		0.301795	0.789368	0.0775656	0.364709
A0A0A0MS41;Q8NCJ0;Q9BWM7;Q9NTP4;S4R3N9	SFXN3	Sideroflexin;Sideroflexin-3	ENSG00000107819	biological regulation;cation homeostasis;chemical homeostasis;homeostatic process;ion homeostasis;iron ion homeostasis;regulation of biological quality	ion transmembrane transporter activity;substrate-specific transmembrane transporter activity;substrate-specific transporter activity;transmembrane transporter activity;transporter activity	cell part;cytoplasmic part;integral to membrane;intracellular membrane-bounded organelle;intracellular organelle;intracellular organelle part;intracellular part;intrinsic to membrane;membrane;membrane part;membrane-bounded organelle;mitochondrial membrane;mitochondrial part;mitochondrion;organelle;organelle membrane;organelle part		5.08363	6.79807	6.87842	7.12714	4.95253	5.95579	6.14208	5.81969	6.12379	5.32272	6.04865	5.1421	5.41377	5.38041	5.55417	5.52393	5.15433	5.94891	6.01151	5.13748	5.31128	4.86841		1.85536	0.0846632	0.650391	1.90508
A6NEB8;A8K3K7;D6R9S3;D6RAA4;E9PCT8;H0Y8T1;H0YAB9;H7C5V0;Q13710;Q13712;Q16586	SGCA	Alpha-sarcoglycan	ENSG00000108823	anatomical structure development;developmental process;multicellular organismal process;muscle contraction;muscle organ development;muscle structure development;muscle system process;organ development;system process	binding;calcium ion binding;cation binding;ion binding;metal ion binding	cell junction;cell part;cell-cell junction;cytoplasm;cytoskeleton;dystrophin-associated glycoprotein complex;integral to membrane;intracellular non-membrane-bounded organelle;intracellular organelle;intracellular part;intrinsic to membrane;macromolecular complex;membrane;membrane part;membrane raft;non-membrane-bounded organelle;organelle;plasma membrane;plasma membrane part;protein complex;sarcoglycan complex;sarcolemma	Arrhythmogenic right ventricular cardiomyopathy (ARVC);Dilated cardiomyopathy;Hypertrophic cardiomyopathy (HCM);Viral myocarditis	3.98546	3.58141	3.60169	3.68267	3.60313	3.94844	3.96834	3.54439	3.73518	3.65117	3.41868	3.66438	3.73558	3.65276	3.55236	3.49863	3.99531	3.4368	3.61013	3.55071	3.46178	3.43018		1.27428	0.42641	0.149855	0.866602
B7Z635;H0Y8J3;H0YA15;O00661;Q16585	SGCB	Beta-sarcoglycan	ENSG00000163069	anatomical structure development;cardiac cell development;cardiac muscle cell development;cell development;cellular developmental process;cellular process;developmental process;muscle cell development;muscle fiber development;muscle organ development;muscle structure development;organ development;striated muscle cell development;vascular smooth muscle cell development		cell part;cytoplasm;cytoskeleton;dystrophin-associated glycoprotein complex;integral to membrane;integral to plasma membrane;intracellular non-membrane-bounded organelle;intracellular organelle;intracellular part;intrinsic to membrane;intrinsic to plasma membrane;macromolecular complex;membrane;membrane part;non-membrane-bounded organelle;organelle;plasma membrane;plasma membrane part;protein complex;sarcoglycan complex;sarcolemma	Arrhythmogenic right ventricular cardiomyopathy (ARVC);Dilated cardiomyopathy;Hypertrophic cardiomyopathy (HCM);Viral myocarditis	3.0593	2.94169	3.36146	3.66485	2.79735	3.11208	2.80681	3.1922	3.27152	2.99121	2.9734	2.89885	3.02562	3.08532	3.06453	2.92472	3.1652	2.8634	2.84998	3.10931	2.88037	2.73961		1.16893	0.411163	0.1671	0.895819
A8K9S9;E5RI34;Q53XA5;Q92629;Q99644	SGCD	Delta-sarcoglycan	ENSG00000170624	anatomical structure development;cardiac muscle tissue development;cell development;cellular component organization;cellular component organization or biogenesis;cellular developmental process;cellular process;circulatory system process;developmental process;heart contraction;heart process;membrane organization;multicellular organismal process;muscle cell development;muscle organ development;muscle structure development;muscle tissue development;organ development;striated muscle tissue development;system process;tissue development		cell part;cytoplasm;cytoskeleton;dystrophin-associated glycoprotein complex;integral to membrane;intracellular non-membrane-bounded organelle;intracellular organelle;intracellular part;intrinsic to membrane;macromolecular complex;membrane;membrane part;non-membrane-bounded organelle;organelle;plasma membrane;plasma membrane part;protein complex;sarcoglycan complex;sarcolemma	Arrhythmogenic right ventricular cardiomyopathy (ARVC);Dilated cardiomyopathy;Hypertrophic cardiomyopathy (HCM);Viral myocarditis	3.37604	3.02786	3.08272	2.92776	3.21049	3.11787	3.22279	3.30949	3.20212	3.34345	3.01503	3.29211	3.34026	3.20306	3.09	3.09825	3.41183	3.08065	3.10197	3.19094	3.25147	3.20613		0.294948	0.86868	-0.0378079	-0.242414
B2R8N2;B7Z2R4;C9J4J9;C9JR67;D6W5Q8;E9PEH6;E9PF60;G5E9K6;H0YC75;O43556;Q6L8P0;Q75MH8;Q8NFG8;Q8WW28	SGCE	Epsilon-sarcoglycan	ENSG00000127990	anatomical structure development;biological adhesion;cell adhesion;cell-matrix adhesion;cell-substrate adhesion;cellular process;developmental process;muscle organ development;muscle structure development;organ development	binding;calcium ion binding;cation binding;ion binding;metal ion binding	cell part;cell projection;cell projection membrane;cell projection part;cytoplasmic part;cytoskeleton;dendrite;dendrite membrane;dystrophin-associated glycoprotein complex;Golgi apparatus;integral to membrane;integral to plasma membrane;intracellular membrane-bounded organelle;intracellular non-membrane-bounded organelle;intracellular organelle;intracellular part;intrinsic to membrane;intrinsic to plasma membrane;leading edge membrane;macromolecular complex;membrane;membrane part;membrane-bounded organelle;neuron projection;neuron projection membrane;non-membrane-bounded organelle;organelle;plasma membrane;plasma membrane part;protein complex;sarcoglycan complex;sarcolemma		3.16599	2.62934	2.6166	2.71462	3.02277	2.84236	2.95799	2.69525	2.62015	3.10896	2.97646	2.9474	2.68976	3.84535	2.72065	2.98718	2.98039	2.75704	2.88899	2.85031	2.9474	2.77356		0.716037	0.532445	-0.152266	-0.715397
Q13326;Q32M32;Q5T9J6	SGCG	Gamma-sarcoglycan	ENSG00000102683	anatomical structure development;cardiac muscle tissue development;cell development;cellular component organization;cellular component organization or biogenesis;cellular developmental process;cellular process;circulatory system process;developmental process;heart contraction;heart process;membrane organization;multicellular organismal process;muscle cell development;muscle organ development;muscle structure development;muscle tissue development;organ development;striated muscle tissue development;system process;tissue development		cell part;cytoplasm;cytoskeleton;integral to membrane;intracellular non-membrane-bounded organelle;intracellular organelle;intracellular part;intrinsic to membrane;macromolecular complex;membrane;membrane part;non-membrane-bounded organelle;organelle;plasma membrane;plasma membrane part;protein complex;sarcoglycan complex;sarcolemma	Arrhythmogenic right ventricular cardiomyopathy (ARVC);Dilated cardiomyopathy;Hypertrophic cardiomyopathy (HCM);Viral myocarditis	3.53365	3.35742	3.46939	3.50791	3.44868	3.50864	3.495	3.56574	3.54672	3.42146	3.61808	3.41164	3.61392	3.53753	3.64329	3.48298	3.41177	3.69992	3.30284	3.48292	3.46966	3.67803		0.278554	0.89704	-0.0285078	-0.197654
B7UUP7;B7UUP8;B7UUP9;B7Z5B2;E1P583;E9PJN2;E9PP33;E9PR89;H0YCJ3;O00141;Q5TCN2;Q5TCN3;Q5TCN4;Q5VY65;Q7Z3I4;Q9UN56	SGK1	Serine/threonine-protein kinase Sgk1	ENSG00000118515	apoptosis;behavior;biological regulation;cation transport;cell death;cellular macromolecule metabolic process;cellular metabolic process;cellular process;cellular protein metabolic process;cellular response to stimulus;cellular response to stress;cognition;death;establishment of localization;ion transmembrane transport;ion transport;learning or memory;long-term memory;macromolecule metabolic process;macromolecule modification;memory;metabolic process;metal ion transport;monovalent inorganic cation transport;multicellular organismal process;neurological system process;phosphate-containing compound metabolic process;phosphorus metabolic process;phosphorylation;positive regulation of biological process;positive regulation of molecular function;positive regulation of transport;positive regulation of transporter activity;primary metabolic process;programmed cell death;protein metabolic process;protein modification process;protein phosphorylation;regulation of apoptosis;regulation of biological process;regulation of biological quality;regulation of biosynthetic process;regulation of blood pressure;regulation of catalytic activity;regulation of cell death;regulation of cell growth;regulation of cell migration;regulation of cell motility;regulation of cell proliferation;regulation of cellular biosynthetic process;regulation of cellular component movement;regulation of cellular component organization;regulation of cellular macromolecule biosynthetic process;regulation of cellular metabolic process;regulation of cellular process;regulation of digestive system process;regulation of gastric acid secretion;regulation of gene expression;regulation of growth;regulation of localization;regulation of locomotion;regulation of macromolecule biosynthetic process;regulation of macromolecule metabolic process;regulation of metabolic process;regulation of molecular function;regulation of multicellular organismal process;regulation of nitrogen compound metabolic process;regulation of nucleobase-containing compound metabolic process;regulation of primary metabolic process;regulation of programmed cell death;regulation of RNA metabolic process;regulation of secretion;regulation of sequence-specific DNA binding transcription factor activity;regulation of system process;regulation of transcription, DNA-dependent;regulation of transport;regulation of transporter activity;renal absorption;renal sodium ion absorption;renal sodium ion transport;renal system process;response to DNA damage stimulus;response to stimulus;response to stress;sodium ion transport;system process;transmembrane transport;transport	adenyl nucleotide binding;adenyl ribonucleotide binding;ATP binding;binding;calcium channel regulator activity;catalytic activity;channel regulator activity;chloride channel regulator activity;kinase activity;lipid binding;nucleotide binding;phosphatidylinositol binding;phospholipid binding;phosphotransferase activity, alcohol group as acceptor;potassium channel regulator activity;protein kinase activity;protein serine/threonine kinase activity;protein serine/threonine/tyrosine kinase activity;purine nucleotide binding;purine ribonucleoside triphosphate binding;purine ribonucleotide binding;ribonucleotide binding;sodium channel regulator activity;transferase activity;transferase activity, transferring phosphorus-containing groups	cell part;cytoplasm;cytoplasmic part;cytosol;endoplasmic reticulum membrane;endoplasmic reticulum part;intracellular membrane-bounded organelle;intracellular organelle;intracellular organelle part;intracellular part;membrane;membrane part;membrane-bounded organelle;mitochondrion;nuclear part;nucleoplasm;organelle;organelle membrane;organelle part;plasma membrane	Aldosterone-regulated sodium reabsorption	5.79962	6.59961	7.48306	7.7589	7.97845	7.94427	8.44793	9.68174	10.1624	9.41443	9.10933	8.13078	9.10961	8.92127	10.3304	10.1674	8.73108	10.7771	10.7662	8.47484	8.62912	8.87305	+	2.00035	0.0453429	-1.35713	-2.35243
B3KTR2;B4E1S7;D6R937;Q12904;Q6FG28;Q96CQ9	AIMP1	Aminoacyl tRNA synthase complex-interacting multifunctional protein 1;Endothelial monocyte-activating polypeptide 2	ENSG00000164022	alcohol metabolic process;amine metabolic process;amino acid activation;anatomical structure formation involved in morphogenesis;angiogenesis;apoptosis;biological adhesion;biological regulation;carbohydrate metabolic process;carboxylic acid metabolic process;cell adhesion;cell communication;cell death;cell migration;cell motility;cell-cell signaling;cellular amine metabolic process;cellular amino acid metabolic process;cellular carbohydrate metabolic process;cellular component movement;cellular ketone metabolic process;cellular macromolecule metabolic process;cellular metabolic process;cellular nitrogen compound metabolic process;cellular process;cellular response to stimulus;chemotaxis;death;defense response;developmental process;gene expression;glucose metabolic process;hexose metabolic process;immune system process;inflammatory response;leukocyte migration;locomotion;macromolecule metabolic process;metabolic process;monosaccharide metabolic process;ncRNA metabolic process;negative regulation of biological process;negative regulation of cell proliferation;negative regulation of cellular process;negative regulation of endothelial cell proliferation;negative regulation of epithelial cell proliferation;nitrogen compound metabolic process;nucleic acid metabolic process;nucleobase-containing compound metabolic process;organic acid metabolic process;oxoacid metabolic process;primary metabolic process;programmed cell death;regulation of biological process;regulation of cell proliferation;regulation of cellular process;regulation of endothelial cell proliferation;regulation of epithelial cell proliferation;response to chemical stimulus;response to external stimulus;response to stimulus;response to stress;response to wounding;RNA metabolic process;signal transduction;signaling;small molecule metabolic process;taxis;tRNA aminoacylation;tRNA aminoacylation for protein translation;tRNA metabolic process	binding;cytokine activity;enzyme binding;GTPase binding;identical protein binding;nucleic acid binding;protein binding;protein dimerization activity;protein homodimerization activity;receptor binding;RNA binding;tRNA binding	aminoacyl-tRNA synthetase multienzyme complex;cell part;cell surface;cytoplasm;cytoplasmic membrane-bounded vesicle;cytoplasmic part;cytoplasmic vesicle;cytosol;endoplasmic reticulum;extracellular region part;extracellular space;Golgi apparatus;intracellular membrane-bounded organelle;intracellular organelle;intracellular part;macromolecular complex;membrane;membrane-bounded organelle;membrane-bounded vesicle;nucleus;organelle;protein complex;transport vesicle;vesicle		8.47167	8.43784	8.54771	8.58664	8.65674	8.4883	8.89273	8.71239	8.32037	8.65054	8.83316	8.7747	8.7095	8.90098	8.88157	8.80372	8.68423	8.64304	8.74062	8.90987	8.98039	9.36729		2.53549	0.152685	-0.268627	-1.4985
B2RBD4;H0Y3V8;H7BXL7;O95470;Q7Z732;Q9ULG8;Q9UN89	SGPL1	Sphingosine-1-phosphate lyase 1	ENSG00000166224	ameboidal cell migration;anatomical structure development;anatomical structure morphogenesis;androgen metabolic process;biological regulation;biosynthetic process;carboxylic acid metabolic process;catabolic process;cell differentiation;cell migration;cell motility;cell surface receptor linked signaling pathway;cellular biosynthetic process;cellular catabolic process;cellular component movement;cellular developmental process;cellular hormone metabolic process;cellular ketone metabolic process;cellular lipid catabolic process;cellular lipid metabolic process;cellular metabolic process;cellular process;cellular process involved in reproduction;cellular response to stimulus;ceramide metabolic process;developmental process;developmental process involved in reproduction;enzyme linked receptor protein signaling pathway;estrogen metabolic process;face morphogenesis;fatty acid metabolic process;fibroblast migration;gamete generation;hemopoiesis;hemopoietic or lymphoid organ development;hormone metabolic process;kidney development;Leydig cell differentiation;lipid biosynthetic process;lipid catabolic process;lipid metabolic process;locomotion;luteinization;male gamete generation;membrane lipid biosynthetic process;membrane lipid catabolic process;membrane lipid metabolic process;metabolic process;monocarboxylic acid metabolic process;multicellular organismal process;multicellular organismal reproductive process;organ development;organ morphogenesis;organic acid metabolic process;ovulation cycle process;oxoacid metabolic process;palate development;platelet-derived growth factor receptor signaling pathway;post-embryonic development;primary metabolic process;regulation of biological process;regulation of biological quality;regulation of cellular process;regulation of growth;regulation of hormone levels;regulation of multicellular organism growth;regulation of multicellular organismal process;reproductive process;response to stimulus;rhythmic process;signal transduction;skeletal system morphogenesis;small molecule metabolic process;spermatogenesis;sphingoid metabolic process;sphingolipid biosynthetic process;sphingolipid catabolic process;sphingolipid metabolic process;steroid metabolic process;transmembrane receptor protein tyrosine kinase signaling pathway;vasculogenesis	aldehyde-lyase activity;binding;carbon-carbon lyase activity;carboxy-lyase activity;catalytic activity;cofactor binding;lyase activity;pyridoxal phosphate binding;sphinganine-1-phosphate aldolase activity;vitamin B6 binding;vitamin binding	cell part;cytoplasmic part;endoplasmic reticulum;endoplasmic reticulum membrane;endoplasmic reticulum part;integral to endoplasmic reticulum membrane;integral to membrane;integral to organelle membrane;intracellular membrane-bounded organelle;intracellular organelle;intracellular organelle part;intracellular part;intrinsic to endoplasmic reticulum membrane;intrinsic to membrane;intrinsic to organelle membrane;membrane;membrane part;membrane-bounded organelle;organelle;organelle membrane;organelle part	Sphingolipid metabolism	3.73065	4.52919	4.79571	4.98206	4.84673	4.74303	4.63939	4.90787	5.10562	4.73571	4.6976	4.52151	4.50279	4.31161	4.87621	4.43988	4.67199	4.68456	4.53269	5.54514	4.39613	4.40838		0.148128	0.878896	0.0574825	0.227249
A8K5E2;I3L0M2;I3L207;I3L2I6;I3L2L4;I3L3T3;I3L4B7;I3L4C9;I3NI22;P51688	SGSH	N-sulphoglucosamine sulphohydrolase	ENSG00000181523	amine metabolic process;aminoglycan catabolic process;aminoglycan metabolic process;carbohydrate catabolic process;carbohydrate metabolic process;catabolic process;cellular macromolecule metabolic process;cellular metabolic process;cellular process;glycoprotein metabolic process;glycosaminoglycan catabolic process;glycosaminoglycan metabolic process;macromolecule catabolic process;macromolecule metabolic process;metabolic process;nitrogen compound metabolic process;polysaccharide catabolic process;polysaccharide metabolic process;primary metabolic process;proteoglycan metabolic process;small molecule metabolic process	binding;catalytic activity;cation binding;hydrolase activity;hydrolase activity, acting on acid sulfur-nitrogen bonds;hydrolase activity, acting on ester bonds;ion binding;metal ion binding;N-sulfoglucosamine sulfohydrolase activity;sulfuric ester hydrolase activity	cell part;cytoplasmic part;extracellular membrane-bounded organelle;extracellular organelle;extracellular region part;extracellular vesicular exosome;intracellular organelle lumen;intracellular organelle part;intracellular part;lysosomal lumen;membrane-bounded organelle;membrane-bounded vesicle;membrane-enclosed lumen;organelle;organelle lumen;organelle part;vacuolar lumen;vacuolar part;vesicle	Glycosaminoglycan degradation;Lysosome	4.15638	3.59198	3.87671	3.55166	3.93939	4.17293	4.06746	4.1082	4.22124	3.99891	4.39739	4.24192	4.24992	4.2775	4.836	5.35585	4.37103	5.18648	4.76649	4.19647	3.91091	4.40346		2.30932	0.0789738	-0.511227	-1.95357
A5LGW2;B4DH69;I3L1Y7;I3L361;I3NI18;J3QSA2;O43147;Q49AC2;Q6ZUY2;Q8IXU4;V9GYD2;V9GYJ0	SGSM2	Small G protein signaling modulator 2	ENSG00000141258	biological regulation;cellular process;endosome transport;establishment of localization;establishment of localization in cell;Golgi vesicle transport;intracellular transport;late endosome to Golgi transport;positive regulation of catalytic activity;positive regulation of GTPase activity;positive regulation of hydrolase activity;positive regulation of molecular function;regulation of biological process;regulation of catabolic process;regulation of catalytic activity;regulation of cellular catabolic process;regulation of cellular metabolic process;regulation of cellular process;regulation of GTP catabolic process;regulation of GTPase activity;regulation of hydrolase activity;regulation of metabolic process;regulation of molecular function;regulation of nitrogen compound metabolic process;regulation of nucleobase-containing compound metabolic process;regulation of nucleotide catabolic process;regulation of nucleotide metabolic process;regulation of primary metabolic process;regulation of purine nucleotide catabolic process;retrograde transport, endosome to Golgi;transport;vesicle-mediated transport	binding;enzyme activator activity;enzyme binding;enzyme regulator activity;GTPase activator activity;GTPase binding;GTPase regulator activity;nucleoside-triphosphatase regulator activity;protein binding;Rab GTPase binding;Ras GTPase binding;small GTPase binding			6.73766	6.40702	6.74599	6.50622	6.14731	5.95255	6.3781	6.00142	6.78967	6.15687	6.37092	6.2611	6.39996	6.33342	6.27218	6.09766	6.38852	6.41387	6.18004	6.08865	6.53258	5.88725		0.748451	0.532214	0.147094	0.715852
B0QY79;B0QY80;B0QY81;H0Y7V2;Q7Z709;Q96HU1;Q9NT69	SGSM3	Small G protein signaling modulator 3	ENSG00000100359	biological regulation;cell cycle arrest;cell cycle process;cellular process;cellular response to stimulus;establishment of localization;establishment of localization in cell;establishment of protein localization;intracellular protein transport;intracellular signal transduction;intracellular transport;negative regulation of biological process;negative regulation of cell cycle;negative regulation of cellular process;plasma membrane to endosome transport;positive regulation of catalytic activity;positive regulation of GTPase activity;positive regulation of hydrolase activity;positive regulation of molecular function;protein transport;Rap protein signal transduction;Ras protein signal transduction;regulation of biological process;regulation of catabolic process;regulation of catalytic activity;regulation of cell cycle;regulation of cellular catabolic process;regulation of cellular metabolic process;regulation of cellular process;regulation of GTP catabolic process;regulation of GTPase activity;regulation of hydrolase activity;regulation of metabolic process;regulation of molecular function;regulation of nitrogen compound metabolic process;regulation of nucleobase-containing compound metabolic process;regulation of nucleotide catabolic process;regulation of nucleotide metabolic process;regulation of primary metabolic process;regulation of purine nucleotide catabolic process;regulation of Rab protein signal transduction;regulation of Ras protein signal transduction;regulation of response to stimulus;regulation of signal transduction;regulation of signaling;regulation of small GTPase mediated signal transduction;response to stimulus;signal transduction;small GTPase mediated signal transduction;transport	binding;enzyme activator activity;enzyme binding;enzyme regulator activity;GTPase activator activity;GTPase binding;GTPase regulator activity;nucleoside-triphosphatase regulator activity;protein binding;Rab GTPase binding;Ras GTPase binding;small GTPase binding	cell part;cytoplasmic part;cytosol;intracellular part		6.19763	6.06948	5.98489	5.92485	6.14703	6.04041	6.0718	5.67774	6.01673	5.95312	6.28104	6.18579	6.35131	6.40565	6.10147	6.18478	5.88837	6.07731	6.15454	6.09977	6.29164	5.72691		0.846712	0.574274	-0.116393	-0.660558
D6W610;K7EMD6;K7ERW5;O43765;Q6FIA9;Q9BTZ9	SGTA	Small glutamine-rich tetratricopeptide repeat-containing protein alpha	ENSG00000104969	viral reproduction		cell part;cytoplasm;intracellular part		7.28935	6.59032	6.63802	6.41823	6.75411	6.29747	6.7179	6.40951	6.75461	7.06366	6.97699	6.9586	7.0607	7.3842	6.80406	7.05267	6.83545	6.79337	6.69456	6.83872	6.94084	6.80257		2.03105	0.172772	-0.286784	-1.43633
A8K2R7;B4DLN5;F5GXU7;H3BMY3;H3BPB4;H3BPZ4;H3BTK4;H3BTT2;H3BUN7;H3BVF6;Q96FK3;Q96SX3;Q9NRF1;Q9NRF2;Q9NRF3;Q9P2P7;Q9Y3Y3	SH2B1	SH2B adapter protein 1	ENSG00000178188	biological regulation;blood coagulation;cell projection assembly;cell projection organization;cellular component assembly;cellular component assembly at cellular level;cellular component organization;cellular component organization at cellular level;cellular component organization or biogenesis;cellular component organization or biogenesis at cellular level;cellular process;cellular response to stimulus;coagulation;hemostasis;intracellular signal transduction;lamellipodium assembly;multicellular organismal process;positive regulation of biological process;positive regulation of cell cycle;positive regulation of cell cycle process;positive regulation of cellular component organization;positive regulation of cellular process;positive regulation of mitosis;positive regulation of nuclear division;positive regulation of organelle organization;regulation of biological process;regulation of biological quality;regulation of biosynthetic process;regulation of body fluid levels;regulation of cell cycle;regulation of cell cycle process;regulation of cellular biosynthetic process;regulation of cellular component organization;regulation of cellular macromolecule biosynthetic process;regulation of cellular metabolic process;regulation of cellular process;regulation of DNA biosynthetic process;regulation of DNA metabolic process;regulation of macromolecule biosynthetic process;regulation of macromolecule metabolic process;regulation of metabolic process;regulation of mitosis;regulation of mitotic cell cycle;regulation of nitrogen compound metabolic process;regulation of nuclear division;regulation of nucleobase-containing compound metabolic process;regulation of organelle organization;regulation of primary metabolic process;response to stimulus;signal transduction	binding;binding, bridging;molecular transducer activity;signal transducer activity;signaling adaptor activity	cell part;cytoplasmic part;cytosol;intracellular membrane-bounded organelle;intracellular organelle;intracellular part;membrane;membrane-bounded organelle;nucleus;organelle	Neurotrophin signaling pathway	6.64858	6.02975	5.95825	6.03252	5.81652	6.00062	6.16003	5.68297	5.99687	6.08189	6.02385	6.10712	6.25675	6.51225	5.89418	6.07114	6.31107	6.18271	6.13909	6.02602	6.05591	5.9981		0.487017	0.70789	-0.091464	-0.479368
A0A087X016;A0A0A0MTI2;C9JK89	SH2B2		ENSG00000160999	actin cytoskeleton organization;actin filament-based process;activation of immune response;anatomical structure development;antigen receptor-mediated signaling pathway;B cell homeostasis;B-1 B cell homeostasis;biological regulation;brown fat cell differentiation;cell differentiation;cell surface receptor linked signaling pathway;cellular component organization;cellular component organization at cellular level;cellular component organization or biogenesis;cellular component organization or biogenesis at cellular level;cellular developmental process;cellular process;cellular response to chemical stimulus;cellular response to cytokine stimulus;cellular response to endogenous stimulus;cellular response to hormone stimulus;cellular response to insulin stimulus;cellular response to organic substance;cellular response to peptide hormone stimulus;cellular response to stimulus;cytokine-mediated signaling pathway;cytoskeleton organization;developmental process;enzyme linked receptor protein signaling pathway;fat cell differentiation;homeostasis of number of cells;homeostatic process;immune response-activating cell surface receptor signaling pathway;immune response-activating signal transduction;immune response-regulating cell surface receptor signaling pathway;immune response-regulating signaling pathway;immune system process;insulin receptor signaling pathway;intracellular signal transduction;leukocyte homeostasis;lymphocyte homeostasis;nervous system development;organelle organization;positive regulation of biological process;positive regulation of immune response;positive regulation of immune system process;positive regulation of response to stimulus;regulation of biological process;regulation of biological quality;regulation of cellular process;regulation of immune response;regulation of immune system process;regulation of metabolic process;regulation of Ras protein signal transduction;regulation of response to stimulus;regulation of signal transduction;regulation of signaling;regulation of small GTPase mediated signal transduction;response to chemical stimulus;response to cytokine stimulus;response to endogenous stimulus;response to hormone stimulus;response to insulin stimulus;response to organic substance;response to peptide hormone stimulus;response to stimulus;signal transduction;system development;transmembrane receptor protein tyrosine kinase signaling pathway	binding;binding, bridging;molecular transducer activity;signal transducer activity;signaling adaptor activity	actin filament;actin filament bundle;actomyosin;cell part;cell projection;cytoplasm;cytoskeletal part;intracellular organelle part;intracellular part;macromolecular complex;organelle part;protein complex;ruffle;stress fiber	Insulin signaling pathway;Neurotrophin signaling pathway	6.89193	6.63502	6.63771	6.22243	6.40231	6.00233	6.40591	6.06599	6.66841	6.86468	6.46297	6.27529	6.23938	6.30809	6.10645	6.85574	6.44694	6.54408	6.5953	5.83663	5.82969	5.68683		0.383615	0.690922	0.125196	0.501023
B9EGG5;F5GYM4;O95184;Q9UQQ2;R4GN84	SH2B3	SH2B adapter protein 3	ENSG00000111252	anatomical structure development;biological regulation;blood coagulation;cell differentiation;cellular developmental process;cellular process;cellular response to stimulus;coagulation;developmental process;embryonic hemopoiesis;embryonic organ development;hemopoiesis;hemopoietic or lymphoid organ development;hemostasis;intracellular signal transduction;multicellular organismal process;organ development;regulation of biological process;regulation of biological quality;regulation of body fluid levels;regulation of cellular process;response to stimulus;signal transduction	anion binding;binding;binding, bridging;ion binding;molecular transducer activity;phosphate ion binding;signal transducer activity;signaling adaptor activity	cell part;cytoplasmic part;cytosol;intracellular part	Neurotrophin signaling pathway	7.56325	8.4595	7.62048	7.69986	7.36557	7.68156	8.53556	9.00999	9.23471	8.45352	8.33394	7.9927	8.07601	7.5532	9.08739	8.44996	8.05453	8.90965	8.12496	8.28779	8.70055	8.5162		0.443503	0.575806	-0.219208	-0.656197
A8MSW0;O60880;O95383;O95384;O95385;O95386;Q6FGS6;Q9UNR0	SH2D1A	SH2 domain-containing protein 1A	ENSG00000183918	biological regulation;cell communication;cell-cell signaling;cellular defense response;cellular process;defense response;humoral immune response;immune response;immune system process;positive regulation of biological process;positive regulation of cell communication;positive regulation of cell killing;positive regulation of cellular process;positive regulation of defense response;positive regulation of immune effector process;positive regulation of immune response;positive regulation of immune system process;positive regulation of innate immune response;positive regulation of leukocyte mediated cytotoxicity;positive regulation of leukocyte mediated immunity;positive regulation of lymphocyte mediated immunity;positive regulation of natural killer cell mediated cytotoxicity;positive regulation of natural killer cell mediated immunity;positive regulation of response to stimulus;positive regulation of signal transduction;positive regulation of signaling;regulation of biological process;regulation of cell communication;regulation of cell killing;regulation of cellular process;regulation of defense response;regulation of immune effector process;regulation of immune response;regulation of immune system process;regulation of innate immune response;regulation of leukocyte mediated cytotoxicity;regulation of leukocyte mediated immunity;regulation of lymphocyte mediated immunity;regulation of natural killer cell mediated cytotoxicity;regulation of natural killer cell mediated immunity;regulation of response to stimulus;regulation of response to stress;regulation of signal transduction;regulation of signaling;response to stimulus;response to stress;signaling	binding;binding, bridging;protein binding;protein binding, bridging;SH3/SH2 adaptor activity;signaling adaptor activity	cell part;cytoplasm;intracellular part	Measles;Natural killer cell mediated cytotoxicity	3.87983	3.75451	3.86477	3.59778	3.80904	3.55377	3.86468	4.03199	4.1228	3.84803	3.7242	3.87135	3.86469	3.82901	3.71104	3.7965	3.71081	3.65788	3.63113	3.8688	3.92607	3.60521		0.45299	0.790783	0.0583481	0.361783
O43817;Q5UBZ1;Q5VZS4;Q5VZS5;Q9NP31;Q9UPA7	SH2D2A	SH2 domain-containing protein 2A	ENSG00000027869	anatomical structure formation involved in morphogenesis;angiogenesis;biological regulation;cell differentiation;cell proliferation;cell surface receptor linked signaling pathway;cellular developmental process;cellular process;cellular response to chemical stimulus;cellular response to growth factor stimulus;cellular response to organic substance;cellular response to stimulus;cellular response to vascular endothelial growth factor stimulus;developmental process;enzyme linked receptor protein signaling pathway;positive regulation of biological process;positive regulation of cell communication;positive regulation of cellular process;positive regulation of response to stimulus;positive regulation of signal transduction;positive regulation of signaling;regulation of biological process;regulation of cell communication;regulation of cellular process;regulation of response to stimulus;regulation of signal transduction;regulation of signaling;response to chemical stimulus;response to growth factor stimulus;response to organic substance;response to stimulus;signal transduction;transmembrane receptor protein tyrosine kinase signaling pathway;vascular endothelial growth factor receptor signaling pathway	binding;binding, bridging;protein binding;protein binding, bridging;SH3/SH2 adaptor activity;signaling adaptor activity	cell part;cytoplasm;cytoplasmic part;cytosol;intracellular part	VEGF signaling pathway	5.50017	5.18187	5.5355	5.73862	5.09165	4.97644	5.53712	5.56389	5.53027	5.43818	4.94735	5.13375	5.25771	5.93288	5.26172	5.32038	4.88063	5.1255	5.22633	5.84178	5.46781	5.40216		0.279943	0.792959	0.0803099	0.358378
A6ND59;C9JJT2;C9JX40;D3DSI2;H7C1Y8;H7C2G0;H7C3V3;P55822;Q9BRB8	SH3BGR	SH3 domain-binding glutamic acid-rich protein	ENSG00000185437	biological regulation;cellular component assembly;cellular component organization;cellular component organization or biogenesis;macromolecular complex assembly;macromolecular complex subunit organization;positive regulation of biological process;positive regulation of cell communication;positive regulation of cellular process;positive regulation of response to stimulus;positive regulation of signal transduction;positive regulation of signaling;protein complex assembly;protein complex subunit organization;regulation of biological process;regulation of cell communication;regulation of cellular process;regulation of response to stimulus;regulation of signal transduction;regulation of signaling	binding;binding, bridging;protein binding;protein binding, bridging;SH3/SH2 adaptor activity;signaling adaptor activity	cell part;cytoplasmic part;cytosol;intracellular part		4.71451	6.73876	5.92841	6.12235	5.76518	5.71484	6.20245	6.01179	5.36756	6.27196	5.38014	5.59979	6.27264	6.46725	5.32506	5.88018	4.74871	5.46919	5.6419	5.15161	5.30449	6.21103		0.323454	0.686608	0.169577	0.509513
O75368;Q3SYL1;Q5JT50;Q6FIE8;Q9H0N8	SH3BGRL	SH3 domain-binding glutamic acid-rich-like protein	ENSG00000131171	biological regulation;positive regulation of biological process;positive regulation of cell communication;positive regulation of cellular process;positive regulation of response to stimulus;positive regulation of signal transduction;positive regulation of signaling;regulation of biological process;regulation of cell communication;regulation of cellular process;regulation of response to stimulus;regulation of signal transduction;regulation of signaling	binding;binding, bridging;protein binding;protein binding, bridging;SH3/SH2 adaptor activity;signaling adaptor activity	cell part;cytoplasm;extracellular membrane-bounded organelle;extracellular organelle;extracellular region part;extracellular space;extracellular vesicular exosome;intracellular membrane-bounded organelle;intracellular organelle;intracellular part;membrane-bounded organelle;membrane-bounded vesicle;nucleus;organelle;vesicle		10.5362	10.4189	10.7801	10.8765	10.5999	10.7637	11.1683	11.1161	10.8219	10.7139	10.6706	10.6729	10.7553	10.6879	10.8207	10.6408	10.5414	10.7257	10.866	10.7919	10.9308	10.9794		0.166595	0.903352	0.0332059	0.184779
F8WEQ3;Q5R3N0;Q6IBZ2;Q6ZVL9;Q96HQ5;Q9NSQ9;Q9Y3L3	SH3BP1	SH3 domain-binding protein 1	ENSG00000100092	biological regulation;cellular process;cellular response to stimulus;regulation of biological process;regulation of cellular process;response to stimulus;signal transduction	enzyme activator activity;enzyme regulator activity;GTPase activator activity;GTPase regulator activity;nucleoside-triphosphatase regulator activity	cell part;cytoplasm;intracellular part		6.46483	6.09767	6.01493	5.83747	5.77546	6.07882	6.01423	5.48055	6.01503	6.29839	5.93115	6.11309	6.04244	6.19249	5.85396	6.2049	6.56301	5.93663	6.01738	5.77218	5.7914	5.95963		0.325345	0.783591	-0.0766067	-0.374272
A6NNC2;B2R5R6;B4DT04;D3DVR0;D6R919;D6R995;D6RAB4;D6RBL6;D6RC64;D6RER9;H0YAD9;O00500;O15373;P78314;P78315	SH3BP2	SH3 domain-binding protein 2	ENSG00000087266	biological regulation;cellular process;cellular response to stimulus;positive regulation of biological process;positive regulation of cell communication;positive regulation of cellular process;positive regulation of response to stimulus;positive regulation of signal transduction;positive regulation of signaling;regulation of biological process;regulation of cell communication;regulation of cellular process;regulation of response to stimulus;regulation of signal transduction;regulation of signaling;response to stimulus;signal transduction	binding;binding, bridging;protein binding;protein binding, bridging;SH3/SH2 adaptor activity;signaling adaptor activity		Natural killer cell mediated cytotoxicity	4.83194	5.02013	4.98679	4.95484	4.77891	4.83308	4.98691	5.30699	5.31445	5.01676	5.22648	4.8068	4.93443	4.79604	5.09041	5.30498	4.93902	5.39049	4.98073	4.96824	5.03276	4.81676		0.10025	0.93988	-0.0218169	-0.119617
B3KQW6;C9J140;C9JK30;C9JNW0;F8WDU8;O60239;Q5JWV9	SH3BP5	SH3 domain-binding protein 5	ENSG00000131370	biological regulation;cellular process;cellular response to stimulus;intracellular signal transduction;negative regulation of catalytic activity;negative regulation of kinase activity;negative regulation of molecular function;negative regulation of protein kinase activity;negative regulation of protein tyrosine kinase activity;negative regulation of transferase activity;regulation of biological process;regulation of catalytic activity;regulation of cellular metabolic process;regulation of cellular process;regulation of cellular protein metabolic process;regulation of kinase activity;regulation of macromolecule metabolic process;regulation of metabolic process;regulation of molecular function;regulation of phosphate metabolic process;regulation of phosphorus metabolic process;regulation of phosphorylation;regulation of primary metabolic process;regulation of protein kinase activity;regulation of protein metabolic process;regulation of protein modification process;regulation of protein phosphorylation;regulation of protein tyrosine kinase activity;regulation of transferase activity;response to stimulus;signal transduction	binding;enzyme inhibitor activity;enzyme regulator activity;kinase inhibitor activity;kinase regulator activity;protein binding;protein domain specific binding;protein kinase inhibitor activity;protein kinase regulator activity;SH3 domain binding	cell part;cytoplasm;cytoplasmic part;intracellular membrane-bounded organelle;intracellular organelle;intracellular part;membrane-bounded organelle;mitochondrion;organelle		5.10835	6.94146	5.16532	5.53367	6.87531	6.41738	4.36654	8.43823	7.49495	7.11578	7.38636	5.9356	6.70342	5.93715	7.24755	7.48666	6.79817	7.4491	6.88386	5.88145	5.73543	5.98427		0.442469	0.499315	-0.397158	-0.756724
B4DRA1;E7EVZ4;M0QYE0;M0QZV5;M0R0I3;M0R2K6;Q99668;Q99961	SH3GL1	Endophilin-A2	ENSG00000141985	anatomical structure development;biological regulation;cellular component organization;cellular component organization or biogenesis;cellular membrane organization;cellular process;cellular response to stimulus;central nervous system development;developmental process;endocytosis;establishment of localization;membrane invagination;membrane organization;regulation of biological process;regulation of cellular process;response to stimulus;signal transduction;system development;transport;vesicle-mediated transport	binding;identical protein binding;lipid binding;protein binding	cell junction;cell part;cell projection;cytoplasm;cytoplasmic part;cytoskeletal part;early endosome membrane;endosomal part;endosome membrane;intracellular non-membrane-bounded organelle;intracellular organelle;intracellular organelle part;intracellular part;macromolecular complex;membrane;non-membrane-bounded organelle;organelle;organelle membrane;organelle part;podosome;protein complex	Endocytosis	6.87331	6.47861	6.39032	6.34536	6.39068	6.28933	6.56555	6.6711	6.71601	6.97139	6.5399	6.47897	6.91968	6.65758	6.62907	6.68313	6.69429	6.99682	6.58116	6.90217	6.9668	6.74371		1.96463	0.233017	-0.226654	-1.25431
B2R618;Q99962;Q9NQK5	SH3GL2	Endophilin-A1	ENSG00000107295	anatomical structure development;antigen processing and presentation;antigen processing and presentation of exogenous antigen;antigen processing and presentation of exogenous peptide antigen;antigen processing and presentation of exogenous peptide antigen via MHC class II;antigen processing and presentation of peptide antigen;antigen processing and presentation of peptide antigen via MHC class II;antigen processing and presentation of peptide or polysaccharide antigen via MHC class II;axon guidance;biological regulation;cell surface receptor linked signaling pathway;cellular component organization;cellular component organization or biogenesis;cellular membrane organization;cellular process;cellular response to stimulus;central nervous system development;chemotaxis;developmental process;endocytosis;enzyme linked receptor protein signaling pathway;epidermal growth factor receptor signaling pathway;establishment of localization;establishment of localization in cell;Golgi vesicle transport;immune system process;intracellular transport;locomotion;membrane invagination;membrane organization;negative regulation of biological process;negative regulation of cell communication;negative regulation of cellular process;negative regulation of epidermal growth factor receptor signaling pathway;negative regulation of response to stimulus;negative regulation of signal transduction;negative regulation of signaling;nerve growth factor receptor signaling pathway;post-Golgi vesicle-mediated transport;regulation of biological process;regulation of cell communication;regulation of cellular component organization;regulation of cellular metabolic process;regulation of cellular process;regulation of endocytosis;regulation of epidermal growth factor receptor signaling pathway;regulation of localization;regulation of macromolecule metabolic process;regulation of metabolic process;regulation of receptor internalization;regulation of receptor-mediated endocytosis;regulation of response to stimulus;regulation of signal transduction;regulation of signaling;regulation of transport;regulation of vesicle-mediated transport;response to chemical stimulus;response to external stimulus;response to stimulus;signal transduction;synaptic vesicle endocytosis;synaptic vesicle transport;system development;taxis;transmembrane receptor protein tyrosine kinase signaling pathway;transport;vesicle-mediated transport	binding;identical protein binding;lipid binding;protein binding	cell part;clathrin coated vesicle membrane;clathrin-coated endocytic vesicle membrane;coated vesicle membrane;cytoplasmic part;cytoplasmic vesicle membrane;cytoplasmic vesicle part;cytosol;endocytic vesicle membrane;extracellular membrane-bounded organelle;extracellular organelle;extracellular region part;extracellular vesicular exosome;Golgi apparatus part;Golgi membrane;intracellular organelle part;intracellular part;membrane;membrane-bounded organelle;membrane-bounded vesicle;organelle;organelle membrane;organelle part;plasma membrane;vesicle;vesicle membrane	Endocytosis	2.33079	2.00612	2.10565	2.06903	2.2366	2.30614	2.35509	2.44852	2.18205	2.24943	2.1558	2.10779	2.23739	2.46537	2.34271	2.12408	3.67838	2.32326	2.35059	2.3146	2.26619	2.26511		0.514919	0.608388	-0.148773	-0.616087
H3BRH8;O43553;O43554;Q99963	SH3GL3	Endophilin-A3	ENSG00000140600	anatomical structure development;biological regulation;cellular component organization;cellular component organization or biogenesis;cellular membrane organization;cellular process;cellular response to stimulus;central nervous system development;developmental process;endocytosis;establishment of localization;membrane invagination;membrane organization;regulation of biological process;regulation of cellular process;response to stimulus;signal transduction;system development;transport;vesicle-mediated transport	binding;identical protein binding;lipid binding;protein binding	cell part;cytoplasm;cytoplasmic part;early endosome membrane;endosomal part;endosome membrane;extracellular membrane-bounded organelle;extracellular organelle;extracellular region part;extracellular vesicular exosome;intracellular organelle part;intracellular part;membrane;membrane-bounded organelle;membrane-bounded vesicle;organelle;organelle membrane;organelle part;vesicle	Endocytosis	3.82651	5.05207	4.51011	4.39013	3.27614	4.28924	4.33184	4.07538	3.94517	3.23473	3.66527	3.53542	3.99831	3.54793	3.69695	3.06742	3.84537	3.41857	3.75638	4.29808	4.06026	4.31268		1.66367	0.124767	0.462558	1.61864
A0A087WW40;B4E182;Q5H8U5;Q9H3Z0;Q9NR47;Q9NYA9;Q9Y371	SH3GLB1	Endophilin-B1	ENSG00000097033	apoptosis;autophagic cell death;biological regulation;biosynthetic process;carboxylic acid biosynthetic process;carboxylic acid metabolic process;catabolic process;cell communication;cell death;cellular biosynthetic process;cellular catabolic process;cellular component assembly;cellular component organization;cellular component organization or biogenesis;cellular ketone metabolic process;cellular lipid metabolic process;cellular macromolecule metabolic process;cellular membrane organization;cellular metabolic process;cellular process;cellular protein metabolic process;cellular response to amino acid starvation;cellular response to external stimulus;cellular response to extracellular stimulus;cellular response to glucose starvation;cellular response to nutrient levels;cellular response to starvation;cellular response to stimulus;cellular response to stress;'de novo' posttranslational protein folding;'de novo' protein folding;death;glycerolipid biosynthetic process;glycerolipid metabolic process;glycerophospholipid biosynthetic process;glycerophospholipid metabolic process;lipid biosynthetic process;lipid metabolic process;macromolecular complex assembly;macromolecular complex subunit organization;macromolecule catabolic process;macromolecule metabolic process;membrane fission;membrane organization;metabolic process;organic acid biosynthetic process;organic acid metabolic process;organophosphate metabolic process;oxoacid metabolic process;phosphatidic acid biosynthetic process;phosphatidic acid metabolic process;phospholipid biosynthetic process;phospholipid metabolic process;positive regulation of autophagic vacuole assembly;positive regulation of autophagy;positive regulation of biological process;positive regulation of catabolic process;positive regulation of cellular catabolic process;positive regulation of cellular component organization;positive regulation of cellular metabolic process;positive regulation of cellular process;positive regulation of metabolic process;positive regulation of organelle organization;positive regulation of protein complex assembly;positive regulation of protein oligomerization;positive regulation of vacuole organization;primary metabolic process;programmed cell death;protein complex assembly;protein complex subunit organization;protein folding;protein metabolic process;protein oligomerization;receptor catabolic process;receptor metabolic process;regulation of autophagic vacuole assembly;regulation of autophagy;regulation of biological process;regulation of catabolic process;regulation of cell communication;regulation of cell division;regulation of cellular catabolic process;regulation of cellular component biogenesis;regulation of cellular component organization;regulation of cellular metabolic process;regulation of cellular process;regulation of cellular response to stress;regulation of cytokinesis;regulation of macroautophagy;regulation of metabolic process;regulation of organelle organization;regulation of protein complex assembly;regulation of protein oligomerization;regulation of response to external stimulus;regulation of response to extracellular stimulus;regulation of response to nutrient levels;regulation of response to stimulus;regulation of response to stress;regulation of vacuole organization;response to external stimulus;response to extracellular stimulus;response to nutrient levels;response to starvation;response to stimulus;response to stress;small molecule biosynthetic process;small molecule metabolic process	binding;carboxylic acid binding;catalytic activity;fatty acid binding;identical protein binding;lipid binding;lysophosphatidic acid acyltransferase activity;lysophospholipid acyltransferase activity;monocarboxylic acid binding;protein binding;protein dimerization activity;protein homodimerization activity;transferase activity;transferase activity, transferring acyl groups;transferase activity, transferring acyl groups other than amino-acyl groups	autophagic vacuole membrane;cell part;cytoplasm;cytoplasmic part;extracellular membrane-bounded organelle;extracellular organelle;extracellular region part;extracellular vesicular exosome;Golgi apparatus part;Golgi membrane;intracellular organelle part;intracellular part;macromolecular complex;membrane;membrane-bounded organelle;membrane-bounded vesicle;midbody;mitochondrial membrane;mitochondrial outer membrane;mitochondrial part;organelle;organelle membrane;organelle outer membrane;organelle part;outer membrane;protein complex;vacuolar membrane;vacuolar part;vesicle	Endocytosis	8.56638	8.69255	8.72282	8.78603	8.4638	8.69451	9.27779	9.74971	9.26056	9.01856	8.86909	8.8584	8.99746	8.93987	9.21521	9.19632	9.00525	8.94712	8.66584	9.08875	9.69402	9.3877		0.526008	0.594974	-0.155285	-0.633105
D3DR98;H0Y507;O43302;Q5TCZ1;Q5TCZ2;Q5TDQ8	SH3PXD2A	SH3 and PX domain-containing protein 2A	ENSG00000107957	anatomical structure formation involved in morphogenesis;cellular metabolic process;cellular process;developmental process;metabolic process;osteoclast fusion;reactive oxygen species metabolic process;superoxide metabolic process;syncytium formation;syncytium formation by plasma membrane fusion	binding;lipid binding;phosphatidylinositol binding;phospholipid binding	cell junction;cell part;cell projection;cytoplasm;cytoskeletal part;intracellular non-membrane-bounded organelle;intracellular organelle;intracellular organelle part;intracellular part;macromolecular complex;non-membrane-bounded organelle;organelle;organelle part;podosome;protein complex		4.33298	4.18403	4.81601	4.81472	4.70482	4.70284	4.45749	3.79287	4.09405	4.34425	4.26789	4.25578	4.252	4.23702	3.89062	3.93203	4.441	4.43133	3.79828	4.56811	4.65044	4.58232		0.570951	0.578326	0.152461	0.651622
A8K8E7;B7WNJ4;B7WPL6;C9J4Z8;C9JJI3;F5GYQ6;H7C1B8;H7C499;Q8NEL2;Q96HL8;Q9H5X4;Q9Y3V5;S4R3I7	SH3YL1	SH3 domain-containing YSC84-like protein 1	ENSG00000035115	biosynthetic process;cellular biosynthetic process;cellular lipid metabolic process;cellular metabolic process;cellular process;glycerolipid biosynthetic process;glycerolipid metabolic process;glycerophospholipid biosynthetic process;glycerophospholipid metabolic process;lipid biosynthetic process;lipid metabolic process;metabolic process;organophosphate metabolic process;phosphatidylinositol biosynthetic process;phosphatidylinositol metabolic process;phospholipid biosynthetic process;phospholipid metabolic process;primary metabolic process	binding;enzyme binding;lipid binding;phosphatase binding;phosphatidylinositol binding;phospholipid binding;protein binding	cell part;cell projection membrane;cell projection part;leading edge membrane;membrane part;plasma membrane part;ruffle membrane		5.79915	6.47456	6.67277	6.77732	6.38054	6.64238	6.70308	6.19112	6.07886	6.12633	5.83519	6.28922	6.12633	6.24801	6.17092	5.91874	6.16149	6.32866	6.45729	6.75919	6.28462	5.98409		0.98199	0.388796	0.20638	0.932784
A0A087WZC6;A0A087X158;A0A0A0MSQ6;A6NHU9;B7ZKU9;C0SPG8;C0SPG9;C9JFP8;C9JN50;E7EUA2;E7EX50;H0Y7S5;H7BZP8;H7BZV1;H7C027;H7C1X5;Q3Y8G9;Q52LK2;Q9UKP1;Q9UPX8	SHANK2	SH3 and multiple ankyrin repeat domains protein 2	ENSG00000162105	adult behavior;behavior;behavioral interaction between organisms;biological regulation;cellular component assembly;cellular component assembly at cellular level;cellular component organization;cellular component organization at cellular level;cellular component organization or biogenesis;cellular component organization or biogenesis at cellular level;cellular process;cognition;exploration behavior;learning;learning or memory;long term synaptic depression;long-term synaptic potentiation;memory;multicellular organismal process;multi-organism process;negative regulation of biological process;negative regulation of cell communication;negative regulation of cellular process;negative regulation of multicellular organismal process;negative regulation of neurological system process;negative regulation of signaling;negative regulation of synaptic transmission;negative regulation of transmission of nerve impulse;neurological system process;positive regulation of biological process;positive regulation of cell communication;positive regulation of cellular process;positive regulation of multicellular organismal process;positive regulation of neurological system process;positive regulation of signaling;positive regulation of synaptic transmission;positive regulation of transmission of nerve impulse;regulation of biological process;regulation of biological quality;regulation of cell communication;regulation of cellular process;regulation of multicellular organismal process;regulation of neurological system process;regulation of signaling;regulation of synaptic plasticity;regulation of synaptic transmission;regulation of system process;regulation of transmission of nerve impulse;response to stimulus;social behavior;synapse assembly;synapse organization;system process;vocalization behavior	binding;GKAP/Homer scaffold activity;glutamate receptor binding;ionotropic glutamate receptor binding;protein binding;protein complex scaffold;receptor binding;receptor signaling complex scaffold activity;structural molecule activity	apical plasma membrane;axon part;brush border membrane;cell body;cell junction;cell part;cell projection;cell projection membrane;cell projection part;cilium;cilium membrane;cilium part;cytoskeletal part;dendritic spine;growth cone;intermediate filament;intracellular organelle part;intracellular part;ionotropic glutamate receptor complex;macromolecular complex;membrane;membrane part;neurofilament;neuron projection;neuron spine;neuronal cell body;nonmotile primary cilium;organelle part;photoreceptor inner segment;photoreceptor outer segment;plasma membrane;plasma membrane part;postsynaptic density;postsynaptic membrane;primary cilium;protein complex;receptor complex;site of polarized growth;synapse part;synaptic membrane		3.04533	2.92021	2.85498	2.96062	2.8525	2.89276	3.07222	2.98597	2.89447	3.10771	2.92994	2.95768	3.05918	2.97835	3.0103	2.96236	3.32242	2.97314	2.97178	2.96901	2.82796	2.95839		0.712665	0.756041	-0.060053	-0.41513
B9EGM0;D3DRQ5;Q15464;Q504U5;Q5VUM8	SHB	SH2 domain-containing adapter protein B	ENSG00000107338	anatomical structure formation involved in morphogenesis;angiogenesis;apoptosis;biological regulation;cell death;cell differentiation;cell surface receptor linked signaling pathway;cellular developmental process;cellular process;cellular response to chemical stimulus;cellular response to growth factor stimulus;cellular response to organic substance;cellular response to stimulus;cellular response to vascular endothelial growth factor stimulus;death;developmental process;enzyme linked receptor protein signaling pathway;positive regulation of biological process;positive regulation of cell communication;positive regulation of cellular process;positive regulation of response to stimulus;positive regulation of signal transduction;positive regulation of signaling;programmed cell death;regulation of biological process;regulation of cell communication;regulation of cellular process;regulation of response to stimulus;regulation of signal transduction;regulation of signaling;response to chemical stimulus;response to growth factor stimulus;response to organic substance;response to stimulus;signal transduction;transmembrane receptor protein tyrosine kinase signaling pathway;vascular endothelial growth factor receptor signaling pathway	binding;binding, bridging;protein binding;protein binding, bridging;SH3/SH2 adaptor activity;signaling adaptor activity	cell part;cytoplasmic part;cytosol;intracellular part;membrane;plasma membrane		5.81986	5.0027	5.16957	5.37224	5.59626	5.4908	5.62399	4.99447	5.2928	5.86669	5.44452	5.77562	5.70362	6.04916	5.52186	5.55899	5.70892	5.71842	5.64045	5.8613	5.79533	5.84051		2.86851	0.0962888	-0.356013	-1.81909
A0A0C4DGN2;B0FWH4;B0FWH5;B0FWH6;B0FWH7;B4DYU0;E9PGW1;F5H5Z8;I3L0M1;I3L145;I3L1C1;I3L1G4;I3L1J1;I3L1N7;I3L2F1;I3L2X4;I3L4B9;I3L4D0;P04278;P14689;Q16616;Q3MIL0;Q6ISD2	SHBG	Sex hormone-binding globulin	ENSG00000129214	cell growth;cellular process;cellular process involved in reproduction;developmental cell growth;developmental growth;developmental process;developmental process involved in reproduction;growth;primary spermatocyte growth;reproductive process	androgen binding;binding;hormone binding;lipid binding;steroid binding	extracellular membrane-bounded organelle;extracellular organelle;extracellular region;extracellular region part;extracellular vesicular exosome;membrane-bounded organelle;membrane-bounded vesicle;organelle;vesicle		5.69285	5.64166	5.48637	5.20748	5.17272	5.273	5.54342	5.37974	5.50992	5.85851	5.80543	5.73682	5.7694	5.59191	5.30435	5.50193	5.3222	5.26477	5.4494	5.36057	5.1675	5.45665		0.358981	0.781463	-0.0727511	-0.379239
B5BU19;D3DV78;H0Y539;O15290;P29353;Q5T180;Q5T181;Q5T182;Q5T183;Q5T184;Q5T185;Q5T186;Q5T187;Q5T188;Q8N4K5;Q96CL1;X6R6D0	SHC1	SHC-transforming protein 1	ENSG00000160691	actin cytoskeleton organization;actin cytoskeleton reorganization;actin filament-based process;activation of MAPK activity;anatomical structure development;anatomical structure formation involved in morphogenesis;angiogenesis;biological adhesion;biological regulation;blood coagulation;cell activation;cell adhesion;cell migration;cell motility;cell surface receptor linked signaling pathway;cell-cell adhesion;cellular component movement;cellular component organization;cellular component organization at cellular level;cellular component organization or biogenesis;cellular component organization or biogenesis at cellular level;cellular macromolecule metabolic process;cellular metabolic process;cellular process;cellular protein metabolic process;cellular response to chemical stimulus;cellular response to endogenous stimulus;cellular response to fibroblast growth factor stimulus;cellular response to growth factor stimulus;cellular response to hormone stimulus;cellular response to insulin stimulus;cellular response to organic substance;cellular response to peptide hormone stimulus;cellular response to stimulus;cellular response to stress;cellular response to topologically incorrect protein;cellular response to unfolded protein;coagulation;cytoskeleton organization;defense response;developmental process;endoplasmic reticulum unfolded protein response;enzyme linked receptor protein signaling pathway;epidermal growth factor receptor signaling pathway;ER-nucleus signaling pathway;fibroblast growth factor receptor signaling pathway;heart development;hemostasis;immune response;immune system process;innate immune response;insulin receptor signaling pathway;intracellular protein kinase cascade;intracellular signal transduction;leukocyte migration;locomotion;macromolecule metabolic process;macromolecule modification;MAPKKK cascade;metabolic process;multicellular organismal process;nerve growth factor receptor signaling pathway;organ development;organelle organization;peptidyl-amino acid modification;peptidyl-tyrosine modification;peptidyl-tyrosine phosphorylation;phosphate-containing compound metabolic process;phosphorus metabolic process;phosphorylation;platelet activation;positive regulation of biological process;positive regulation of biosynthetic process;positive regulation of catalytic activity;positive regulation of cell proliferation;positive regulation of cellular biosynthetic process;positive regulation of cellular metabolic process;positive regulation of cellular process;positive regulation of DNA metabolic process;positive regulation of DNA replication;positive regulation of kinase activity;positive regulation of macromolecule biosynthetic process;positive regulation of macromolecule metabolic process;positive regulation of MAP kinase activity;positive regulation of metabolic process;positive regulation of molecular function;positive regulation of nitrogen compound metabolic process;positive regulation of nucleobase-containing compound metabolic process;positive regulation of protein kinase activity;positive regulation of protein serine/threonine kinase activity;positive regulation of transferase activity;primary metabolic process;protein metabolic process;protein modification process;protein phosphorylation;Ras protein signal transduction;regulation of biological process;regulation of biological quality;regulation of biosynthetic process;regulation of body fluid levels;regulation of catalytic activity;regulation of cell proliferation;regulation of cellular biosynthetic process;regulation of cellular macromolecule biosynthetic process;regulation of cellular metabolic process;regulation of cellular process;regulation of cellular protein metabolic process;regulation of DNA metabolic process;regulation of DNA replication;regulation of epidermal growth factor receptor signaling pathway;regulation of epidermal growth factor-activated receptor activity;regulation of growth;regulation of kinase activity;regulation of macromolecule biosynthetic process;regulation of macromolecule metabolic process;regulation of MAP kinase activity;regulation of metabolic process;regulation of molecular function;regulation of nitrogen compound metabolic process;regulation of nucleobase-containing compound metabolic process;regulation of phosphate metabolic process;regulation of phosphorus metabolic process;regulation of phosphorylation;regulation of primary metabolic process;regulation of protein kinase activity;regulation of protein metabolic process;regulation of protein modification process;regulation of protein phosphorylation;regulation of protein serine/threonine kinase activity;regulation of protein tyrosine kinase activity;regulation of receptor activity;regulation of response to stimulus;regulation of signal transduction;regulation of signaling;regulation of transferase activity;response to chemical stimulus;response to endogenous stimulus;response to endoplasmic reticulum stress;response to fibroblast growth factor stimulus;response to growth factor stimulus;response to hormone stimulus;response to insulin stimulus;response to organic substance;response to peptide hormone stimulus;response to stimulus;response to stress;response to topologically incorrect protein;response to unfolded protein;signal transduction;small GTPase mediated signal transduction;transmembrane receptor protein tyrosine kinase signaling pathway;viral reproduction	binding;binding, bridging;catalytic activity;cytokine receptor binding;enzyme binding;ephrin receptor binding;epidermal growth factor receptor binding;growth factor receptor binding;insulin receptor binding;insulin-like growth factor receptor binding;kinase activity;kinase binding;lipid binding;neurotrophin receptor binding;neurotrophin TRK receptor binding;neurotrophin TRKA receptor binding;phospholipid binding;phosphotransferase activity, alcohol group as acceptor;protein binding;protein binding, bridging;protein complex binding;protein kinase activity;protein kinase binding;protein tyrosine kinase activity;receptor binding;receptor tyrosine kinase binding;signaling adaptor activity;transferase activity;transferase activity, transferring phosphorus-containing groups;transmembrane receptor protein tyrosine kinase adaptor activity	cell part;cytoplasmic part;cytosol;intracellular organelle lumen;intracellular organelle part;intracellular part;macromolecular complex;membrane;membrane part;membrane-enclosed lumen;mitochondrial matrix;mitochondrial part;organelle lumen;organelle part;plasma membrane;plasma membrane part;protein complex;Shc-EGFR complex	Bacterial invasion of epithelial cells;Chemokine signaling pathway;Chronic myeloid leukemia;ErbB signaling pathway;Focal adhesion;Glioma;Insulin signaling pathway;Natural killer cell mediated cytotoxicity;Neurotrophin signaling pathway	7.05676	6.57399	6.51566	6.44908	6.51791	6.22891	6.91368	7.04448	6.76263	6.48967	6.96792	6.89848	6.985	6.69488	7.08485	6.92539	6.94204	6.96531	6.78566	7.15748	7.46235	6.97561		1.67087	0.214465	-0.275141	-1.30922
	SHC1P1							2.89216	3.02336	2.5452	2.92294	2.58828	2.58765	3.04441	2.87864	2.77637	3.04034	2.85778	2.98105	2.84615	2.7207	2.67067	3.0594	3.00425	2.78601	2.83624	2.79159	2.86056	2.8213		0.431093	0.78887	-0.060831	-0.365544
K7EKS8;K7ENB2;O60230;P98077;Q9NPL5;Q9UCX4	SHC2	SHC-transforming protein 2	ENSG00000129946	activation of MAPK activity;biological regulation;cell surface receptor linked signaling pathway;cellular macromolecule metabolic process;cellular metabolic process;cellular process;cellular protein metabolic process;cellular response to chemical stimulus;cellular response to endogenous stimulus;cellular response to growth factor stimulus;cellular response to hormone stimulus;cellular response to insulin stimulus;cellular response to organic substance;cellular response to peptide hormone stimulus;cellular response to stimulus;cellular response to vascular endothelial growth factor stimulus;enzyme linked receptor protein signaling pathway;insulin receptor signaling pathway;intracellular signal transduction;macromolecule metabolic process;macromolecule modification;metabolic process;nerve growth factor receptor signaling pathway;phosphate-containing compound metabolic process;phosphorus metabolic process;phosphorylation;positive regulation of catalytic activity;positive regulation of kinase activity;positive regulation of MAP kinase activity;positive regulation of molecular function;positive regulation of protein kinase activity;positive regulation of protein serine/threonine kinase activity;positive regulation of transferase activity;primary metabolic process;protein metabolic process;protein modification process;protein phosphorylation;Ras protein signal transduction;regulation of biological process;regulation of catalytic activity;regulation of cellular metabolic process;regulation of cellular process;regulation of cellular protein metabolic process;regulation of kinase activity;regulation of macromolecule metabolic process;regulation of MAP kinase activity;regulation of metabolic process;regulation of molecular function;regulation of phosphate metabolic process;regulation of phosphorus metabolic process;regulation of phosphorylation;regulation of primary metabolic process;regulation of protein kinase activity;regulation of protein metabolic process;regulation of protein modification process;regulation of protein phosphorylation;regulation of protein serine/threonine kinase activity;regulation of response to stimulus;regulation of signal transduction;regulation of signaling;regulation of transferase activity;response to chemical stimulus;response to endogenous stimulus;response to growth factor stimulus;response to hormone stimulus;response to insulin stimulus;response to organic substance;response to peptide hormone stimulus;response to stimulus;signal transduction;small GTPase mediated signal transduction;transmembrane receptor protein tyrosine kinase signaling pathway;vascular endothelial growth factor receptor signaling pathway	binding;enzyme binding;kinase binding;protein binding;protein kinase binding;receptor binding;receptor tyrosine kinase binding	cell part;cytoplasmic part;cytosol;intracellular part;membrane;plasma membrane	Bacterial invasion of epithelial cells;Chemokine signaling pathway;Chronic myeloid leukemia;ErbB signaling pathway;Focal adhesion;Glioma;Insulin signaling pathway;Natural killer cell mediated cytotoxicity;Neurotrophin signaling pathway	5.27993	4.99472	4.78971	4.8339	4.76081	4.78585	4.56774	4.50102	4.48925	5.03934	4.81664	4.90283	4.96206	5.02737	4.82745	4.74788	5.43951	4.77827	4.9481	4.68159	4.42575	4.53081		0.314314	0.785138	-0.0778658	-0.371807
Q5T7I7;Q5T7I8;Q8TAP2;Q92529;Q9UCX5	SHC3	SHC-transforming protein 3	ENSG00000148082	anatomical structure development;behavior;biological regulation;cell communication;cell surface receptor linked signaling pathway;cell-cell signaling;cellular process;cellular response to chemical stimulus;cellular response to endogenous stimulus;cellular response to hormone stimulus;cellular response to insulin stimulus;cellular response to organic substance;cellular response to peptide hormone stimulus;cellular response to stimulus;central nervous system development;cognition;developmental process;enzyme linked receptor protein signaling pathway;epidermal growth factor receptor signaling pathway;insulin receptor signaling pathway;intracellular signal transduction;learning or memory;multicellular organismal process;nerve growth factor receptor signaling pathway;neurological system process;neuron-neuron synaptic transmission;Ras protein signal transduction;regulation of biological process;regulation of cellular process;response to chemical stimulus;response to endogenous stimulus;response to hormone stimulus;response to insulin stimulus;response to organic substance;response to peptide hormone stimulus;response to stimulus;signal transduction;signaling;small GTPase mediated signal transduction;synaptic transmission;synaptic transmission, glutamatergic;system development;system process;transmembrane receptor protein tyrosine kinase signaling pathway	binding;enzyme binding;kinase binding;molecular transducer activity;protein binding;protein kinase binding;receptor binding;receptor tyrosine kinase binding;signal transducer activity	cell part;cytoplasmic part;cytosol;intracellular part;membrane;plasma membrane	Bacterial invasion of epithelial cells;Chemokine signaling pathway;Chronic myeloid leukemia;ErbB signaling pathway;Focal adhesion;Glioma;Insulin signaling pathway;Natural killer cell mediated cytotoxicity;Neurotrophin signaling pathway	4.35538	4.33596	4.13677	4.12228	4.22911	4.119	4.19602	4.31415	4.22872	4.4454	4.29859	4.3287	4.3303	4.3907	3.95718	4.27523	5.43178	4.13723	4.24567	3.94767	4.09987	4.02466		0.244799	0.815869	-0.0746218	-0.326
A0A087WUG5;A0A087WXB9;A0A087WYU0;A0A087X1V0;A0A087X261;A0A096LP17;A0A096LP28;B7ZVW6;F2Z2L7;F2Z2N6;F2Z309;P60896;Q13437;Q61067	SHFM1	26S proteasome complex subunit DSS1	ENSG00000127922	cellular macromolecule metabolic process;cellular metabolic process;cellular nitrogen compound metabolic process;cellular process;cellular response to stimulus;cellular response to stress;DNA metabolic process;DNA recombination;DNA repair;double-strand break repair;double-strand break repair via homologous recombination;macromolecule metabolic process;metabolic process;nitrogen compound metabolic process;nucleic acid metabolic process;nucleobase-containing compound metabolic process;primary metabolic process;recombinational repair;response to DNA damage stimulus;response to stimulus;response to stress		cell part;intracellular part;macromolecular complex;proteasome complex;protein complex	Homologous recombination;Proteasome	8.59583	8.42732	8.66517	8.58318	8.79636	8.62541	8.44373	8.70762	8.82137	8.81099	8.73198	9.06663	8.60528	8.8447	8.66082	8.73081	8.67135	8.38485	8.28317	8.44985	8.14342	8.19151		0.191418	0.873809	0.0468344	0.234546
A4D247;C9JC48;F8WB84;F8WEH4;Q15465;Q75MC9	SHH	Sonic hedgehog protein;Sonic hedgehog protein C-product;Sonic hedgehog protein N-product	ENSG00000164690	ameboidal cell migration;anatomical structure development;anatomical structure formation involved in morphogenesis;anatomical structure morphogenesis;androgen metabolic process;appendage morphogenesis;artery development;astrocyte differentiation;axis elongation;axon guidance;Bergmann glial cell differentiation;biological regulation;blood coagulation;blood vessel development;branch elongation of an epithelium;branching involved in salivary gland morphogenesis;branching involved in ureteric bud morphogenesis;branching morphogenesis of a tube;bud outgrowth involved in lung branching;camera-type eye development;canonical Wnt receptor signaling pathway;CD4-positive or CD8-positive, alpha-beta T cell lineage commitment;cell activation;cell communication;cell development;cell differentiation;cell differentiation in spinal cord;cell fate commitment;cell fate specification;cell migration;cell motility;cell proliferation;cell proliferation in external granule layer;cell proliferation in hindbrain;cell proliferation involved in kidney development;cell proliferation involved in metanephros development;cell surface receptor linked signaling pathway;cell-cell signaling;cellular component movement;cellular component organization;cellular component organization at cellular level;cellular component organization or biogenesis;cellular component organization or biogenesis at cellular level;cellular developmental process;cellular hormone metabolic process;cellular localization;cellular macromolecule localization;cellular membrane organization;cellular metabolic process;cellular process;cellular process involved in reproduction;cellular protein localization;cellular response to chemical stimulus;cellular response to inorganic substance;cellular response to lithium ion;cellular response to metal ion;cellular response to stimulus;central nervous system development;central nervous system neuron differentiation;cerebellar granule cell precursor proliferation;chemotaxis;coagulation;cytoskeleton organization;determination of bilateral symmetry;determination of left/right asymmetry in lateral mesoderm;determination of left/right symmetry;developmental growth;developmental growth involved in morphogenesis;developmental process;developmental process involved in reproduction;dorsal/ventral neural tube patterning;dorsal/ventral pattern formation;ectoderm development;embryo development;embryonic appendage morphogenesis;embryonic digestive tract morphogenesis;embryonic digit morphogenesis;embryonic foregut morphogenesis;embryonic forelimb morphogenesis;embryonic hindlimb morphogenesis;embryonic limb morphogenesis;embryonic morphogenesis;embryonic organ morphogenesis;embryonic pattern specification;embryonic skeletal system development;endocytosis;epithelial cell proliferation;epithelial cell proliferation involved in salivary gland morphogenesis;epithelial-mesenchymal cell signaling;epithelial-mesenchymal signaling involved in prostate gland development;epithelium development;establishment of cell polarity;establishment of localization;establishment or maintenance of cell polarity;eye development;forebrain development;forelimb morphogenesis;formation of anatomical boundary;genitalia development;gland development;glial cell development;glial cell differentiation;growth;hair cycle process;hair follicle morphogenesis;heart development;heart looping;hemopoietic or lymphoid organ development;hemopoietic progenitor cell differentiation;hemostasis;hindbrain development;hindgut morphogenesis;hindlimb morphogenesis;hormone metabolic process;immune system process;inner ear development;intein-mediated protein splicing;intermediate filament cytoskeleton organization;intermediate filament organization;intermediate filament-based process;kidney development;kidney mesenchymal cell proliferation;left lung development;leukocyte activation;leukocyte differentiation;limb bud formation;limb morphogenesis;lipid metabolic process;localization;locomotion;lung development;lung epithelium development;lung lobe morphogenesis;lung-associated mesenchyme development;lymphocyte activation;lymphocyte differentiation;lymphoid progenitor cell differentiation;macromolecule localization;macromolecule metabolic process;male genitalia development;membrane invagination;membrane organization;mesenchymal cell proliferation;mesenchymal cell proliferation involved in lung development;mesenchymal smoothened signaling pathway involved in prostate gland development;mesenchyme development;metabolic process;metanephric mesenchymal cell proliferation involved in metanephros development;metanephros development;midbrain development;molting cycle;molting cycle process;morphogenesis of a branching epithelium;morphogenesis of a branching structure;morphogenesis of an epithelium;multicellular organismal development;multicellular organismal process;multicellular structure septum development;muscle cell differentiation;muscle tissue development;myoblast differentiation;myotube differentiation;negative regulation of alpha-beta T cell activation;negative regulation of alpha-beta T cell differentiation;negative regulation of apoptosis;negative regulation of biological process;negative regulation of biosynthetic process;negative regulation of canonical Wnt receptor signaling pathway;negative regulation of catabolic process;negative regulation of cell activation;negative regulation of cell communication;negative regulation of cell death;negative regulation of cell differentiation;negative regulation of cell migration;negative regulation of cell motility;negative regulation of cell proliferation;negative regulation of cellular biosynthetic process;negative regulation of cellular catabolic process;negative regulation of cellular component movement;negative regulation of cellular macromolecule biosynthetic process;negative regulation of cellular metabolic process;negative regulation of cellular process;negative regulation of cellular protein metabolic process;negative regulation of cholesterol efflux;negative regulation of cholesterol transport;negative regulation of developmental process;negative regulation of gene expression;negative regulation of immune system process;negative regulation of kidney smooth muscle cell differentiation;negative regulation of leukocyte activation;negative regulation of leukocyte proliferation;negative regulation of lipid transport;negative regulation of locomotion;negative regulation of lymphocyte activation;negative regulation of lymphocyte differentiation;negative regulation of lymphocyte proliferation;negative regulation of macromolecule biosynthetic process;negative regulation of macromolecule metabolic process;negative regulation of mesenchymal cell apoptosis;negative regulation of metabolic process;negative regulation of mononuclear cell proliferation;negative regulation of muscle cell differentiation;negative regulation of nitrogen compound metabolic process;negative regulation of nucleobase-containing compound metabolic process;negative regulation of programmed cell death;negative regulation of proteasomal ubiquitin-dependent protein catabolic process;negative regulation of protein catabolic process;negative regulation of protein metabolic process;negative regulation of proteolysis;negative regulation of response to stimulus;negative regulation of RNA metabolic process;negative regulation of signal transduction;negative regulation of signaling;negative regulation of smooth muscle cell differentiation;negative regulation of sterol transport;negative regulation of T cell activation;negative regulation of T cell differentiation;negative regulation of T cell proliferation;negative regulation of transcription elongation from RNA polymerase II promoter;negative regulation of transcription elongation, DNA-dependent;negative regulation of transcription from RNA polymerase II promoter;negative regulation of transcription, DNA-dependent;negative regulation of transport;negative regulation of ureter smooth muscle cell differentiation;negative regulation of Wnt receptor signaling pathway;negative T cell selection;negative thymic T cell selection;neural crest cell migration;neural precursor cell proliferation;neuroblast proliferation;neuron differentiation;neuron fate commitment;odontogenesis;odontogenesis of dentine-containing tooth;oligodendrocyte development;organ development;organ formation;organ morphogenesis;organelle organization;osteoblast development;palate development;pancreas development;pattern specification process;patterning of blood vessels;polarity specification of anterior/posterior axis;positive regulation of alpha-beta T cell activation;positive regulation of alpha-beta T cell differentiation;positive regulation of biological process;positive regulation of biosynthetic process;positive regulation of cell activation;positive regulation of cell communication;positive regulation of cell development;positive regulation of cell differentiation;positive regulation of cell division;positive regulation of cell proliferation;positive regulation of cellular biosynthetic process;positive regulation of cellular metabolic process;positive regulation of cellular process;positive regulation of developmental process;positive regulation of epithelial cell proliferation;positive regulation of epithelial cell proliferation involved in prostate gland development;positive regulation of gene expression;positive regulation of glial cell differentiation;positive regulation of gliogenesis;positive regulation of hh target transcription factor activity;positive regulation of immature T cell proliferation;positive regulation of immature T cell proliferation in thymus;positive regulation of immune system process;positive regulation of intracellular protein transport;positive regulation of intracellular transport;positive regulation of kidney smooth muscle cell differentiation;positive regulation of leukocyte activation;positive regulation of leukocyte proliferation;positive regulation of lymphocyte activation;positive regulation of lymphocyte differentiation;positive regulation of lymphocyte proliferation;positive regulation of macromolecule biosynthetic process;positive regulation of macromolecule metabolic process;positive regulation of mesenchymal cell proliferation;positive regulation of mesenchymal cell proliferation involved in ureter development;positive regulation of metabolic process;positive regulation of molecular function;positive regulation of mononuclear cell proliferation;positive regulation of muscle cell differentiation;positive regulation of muscle organ development;positive regulation of neural precursor cell proliferation;positive regulation of neuroblast proliferation;positive regulation of neurogenesis;positive regulation of nitrogen compound metabolic process;positive regulation of nucleobase-containing compound metabolic process;positive regulation of nucleocytoplasmic transport;positive regulation of oligodendrocyte differentiation;positive regulation of protein import into nucleus;positive regulation of protein transport;positive regulation of reproductive process;positive regulation of response to stimulus;positive regulation of RNA metabolic process;positive regulation of sclerotome development;positive regulation of sequence-specific DNA binding transcription factor activity;positive regulation of signal transduction;positive regulation of signaling;positive regulation of skeletal muscle cell proliferation;positive regulation of skeletal muscle tissue development;positive regulation of smooth muscle cell differentiation;positive regulation of smoothened signaling pathway;positive regulation of striated muscle cell differentiation;positive regulation of striated muscle tissue development;positive regulation of T cell activation;positive regulation of T cell differentiation;positive regulation of T cell differentiation in thymus;positive regulation of T cell proliferation;positive regulation of transcription from RNA polymerase II promoter;positive regulation of transcription, DNA-dependent;positive regulation of transmembrane transport;positive regulation of transport;positive regulation of ureter smooth muscle cell differentiation;positive regulation of Wnt receptor signaling pathway;positive T cell selection;positive thymic T cell selection;primary metabolic process;primary prostatic bud elongation;prostate epithelial cord elongation;prostate gland development;prostate gland epithelium morphogenesis;prostate gland growth;prostate gland morphogenetic growth;protein localization;protein localization to nucleus;protein localization to organelle;protein maturation;protein metabolic process;protein processing;protein splicing;regionalization;regulation of alpha-beta T cell activation;regulation of alpha-beta T cell differentiation;regulation of anatomical structure morphogenesis;regulation of apoptosis;regulation of biological process;regulation of biological quality;regulation of biosynthetic process;regulation of body fluid levels;regulation of canonical Wnt receptor signaling pathway;regulation of catabolic process;regulation of cell activation;regulation of cell communication;regulation of cell death;regulation of cell development;regulation of cell differentiation;regulation of cell division;regulation of cell migration;regulation of cell motility;regulation of cell proliferation;regulation of cellular biosynthetic process;regulation of cellular catabolic process;regulation of cellular component movement;regulation of cellular localization;regulation of cellular macromolecule biosynthetic process;regulation of cellular metabolic process;regulation of cellular process;regulation of cellular protein metabolic process;regulation of cholesterol efflux;regulation of cholesterol transport;regulation of developmental process;regulation of embryonic development;regulation of epithelial cell proliferation;regulation of epithelial cell proliferation involved in prostate gland development;regulation of establishment of protein localization;regulation of gene expression;regulation of glial cell differentiation;regulation of gliogenesis;regulation of hormone levels;regulation of immature T cell proliferation;regulation of immature T cell proliferation in thymus;regulation of immune system process;regulation of intracellular protein transport;regulation of intracellular transport;regulation of kidney development;regulation of kidney smooth muscle cell differentiation;regulation of leukocyte activation;regulation of leukocyte proliferation;regulation of lipid transport;regulation of localization;regulation of locomotion;regulation of lymphocyte activation;regulation of lymphocyte differentiation;regulation of lymphocyte proliferation;regulation of macromolecule biosynthetic process;regulation of macromolecule metabolic process;regulation of mesenchymal cell apoptosis;regulation of mesenchymal cell proliferation;regulation of mesenchymal cell proliferation involved in prostate gland development;regulation of mesenchymal cell proliferation involved in ureter development;regulation of metabolic process;regulation of molecular function;regulation of mononuclear cell proliferation;regulation of morphogenesis of a branching structure;regulation of multicellular organismal development;regulation of multicellular organismal process;regulation of muscle cell differentiation;regulation of muscle organ development;regulation of nervous system development;regulation of neural precursor cell proliferation;regulation of neurogenesis;regulation of nitrogen compound metabolic process;regulation of nucleobase-containing compound metabolic process;regulation of nucleocytoplasmic transport;regulation of odontogenesis;regulation of oligodendrocyte differentiation;regulation of organ formation;regulation of organ morphogenesis;regulation of primary metabolic process;regulation of programmed cell death;regulation of prostatic bud formation;regulation of proteasomal protein catabolic process;regulation of proteasomal ubiquitin-dependent protein catabolic process;regulation of protein catabolic process;regulation of protein import into nucleus;regulation of protein localization;regulation of protein metabolic process;regulation of protein transport;regulation of proteolysis;regulation of reproductive process;regulation of response to stimulus;regulation of RNA metabolic process;regulation of sclerotome development;regulation of sequence-specific DNA binding transcription factor activity;regulation of signal transduction;regulation of signaling;regulation of skeletal muscle cell proliferation;regulation of skeletal muscle tissue development;regulation of smooth muscle cell differentiation;regulation of smoothened signaling pathway;regulation of sterol transport;regulation of striated muscle cell differentiation;regulation of striated muscle tissue development;regulation of T cell activation;regulation of T cell differentiation;regulation of T cell differentiation in thymus;regulation of T cell proliferation;regulation of transcription elongation from RNA polymerase II promoter;regulation of transcription elongation, DNA-dependent;regulation of transcription from RNA polymerase II promoter;regulation of transcription, DNA-dependent;regulation of transmembrane transport;regulation of transport;regulation of ureter smooth muscle cell differentiation;regulation of Wnt receptor signaling pathway;renal system development;reproductive process;reproductive structure development;response to chemical stimulus;response to external stimulus;response to inorganic substance;response to lithium ion;response to metal ion;response to stimulus;right lung development;salivary gland cavitation;sensory organ development;signal transduction;signaling;skeletal muscle cell differentiation;skeletal system development;smoothened signaling pathway;smoothened signaling pathway involved in regulation of cerebellar granule cell precursor cell proliferation;somite development;specification of axis polarity;specification of symmetry;spinal cord dorsal/ventral patterning;spinal cord motor neuron differentiation;stem cell development;steroid metabolic process;striated muscle cell differentiation;striated muscle tissue development;system development;T cell activation;T cell differentiation;T cell differentiation in thymus;T cell lineage commitment;T cell selection;taxis;telencephalon regionalization;thalamus development;thymic T cell selection;thymus development;thyroid gland development;tissue development;tissue morphogenesis;trachea morphogenesis;transport;tube formation;tube lumen cavitation;tube morphogenesis;vasculogenesis;ventral midline development;vesicle-mediated transport;Wnt receptor signaling pathway	binding;calcium ion binding;carbohydrate binding;catalytic activity;cation binding;extracellular matrix binding;glycosaminoglycan binding;hydrolase activity;ion binding;laminin binding;laminin-1 binding;metal ion binding;morphogen activity;patched binding;pattern binding;peptidase activity;polysaccharide binding;protein binding;receptor binding;transition metal ion binding;zinc ion binding	cell part;cell surface;cytoplasmic part;cytosol;endoplasmic reticulum lumen;endoplasmic reticulum part;extracellular matrix;extracellular region;extracellular region part;extracellular space;intracellular membrane-bounded organelle;intracellular organelle;intracellular organelle lumen;intracellular organelle part;intracellular part;membrane;membrane part;membrane raft;membrane-bounded organelle;membrane-enclosed lumen;nucleus;organelle;organelle lumen;organelle part;plasma membrane	Basal cell carcinoma;Hedgehog signaling pathway;Pathways in cancer	4.05238	3.83803	3.76412	3.84666	3.74358	3.59638	4.09678	3.7497	4.00017	3.89261	3.97404	3.98208	3.99781	3.59235	3.5772	3.85317	3.83859	3.66752	3.88218	3.66766	3.67317	3.79797		0.367927	0.816308	0.0544808	0.325394
B7Z9F1;E7EQ19;E7EU43;G3V241;G3V2D2;G3V2E4;G3V2W0;G3V2Y1;G3V2Y4;G3V3C6;G3V3Y8;G3V4T0;G3V4W5;G3V4X0;G3V540;G3V5L0;H0YIZ0;O00740;P34897;Q8N1A5	SHMT2	Serine hydroxymethyltransferase;Serine hydroxymethyltransferase, mitochondrial	ENSG00000182199	amine biosynthetic process;amine metabolic process;biological regulation;biosynthetic process;carboxylic acid biosynthetic process;carboxylic acid metabolic process;cellular amine metabolic process;cellular amino acid biosynthetic process;cellular amino acid metabolic process;cellular aromatic compound metabolic process;cellular biosynthetic process;cellular component assembly;cellular component organization;cellular component organization or biogenesis;cellular ketone metabolic process;cellular metabolic process;cellular nitrogen compound biosynthetic process;cellular nitrogen compound metabolic process;cellular process;coenzyme metabolic process;cofactor metabolic process;folic acid-containing compound metabolic process;glycine biosynthetic process;glycine biosynthetic process from serine;glycine metabolic process;heterocycle metabolic process;L-serine biosynthetic process;L-serine metabolic process;macromolecular complex assembly;macromolecular complex subunit organization;metabolic process;nitrogen compound metabolic process;one-carbon metabolic process;organic acid biosynthetic process;organic acid metabolic process;oxoacid metabolic process;positive regulation of biological process;positive regulation of cell proliferation;positive regulation of cellular process;primary metabolic process;protein complex assembly;protein complex subunit organization;protein homooligomerization;protein homotetramerization;protein oligomerization;protein tetramerization;pteridine-containing compound metabolic process;regulation of biological process;regulation of cell proliferation;regulation of cellular process;serine family amino acid biosynthetic process;serine family amino acid metabolic process;small molecule biosynthetic process;small molecule metabolic process;tetrahydrofolate interconversion;tetrahydrofolate metabolic process	aldehyde-lyase activity;amine binding;amino acid binding;binding;carbon-carbon lyase activity;carboxylic acid binding;catalytic activity;chromatin binding;cofactor binding;glycine hydroxymethyltransferase activity;hydroxymethyl-, formyl- and related transferase activity;L-allo-threonine aldolase activity;lyase activity;pyridoxal phosphate binding;threonine aldolase activity;transferase activity;transferase activity, transferring one-carbon groups;vitamin B6 binding;vitamin binding	cell part;cytoplasmic part;cytoskeleton;extracellular membrane-bounded organelle;extracellular organelle;extracellular region part;extracellular vesicular exosome;intracellular membrane-bounded organelle;intracellular non-membrane-bounded organelle;intracellular organelle;intracellular organelle lumen;intracellular organelle part;intracellular part;membrane;membrane-bounded organelle;membrane-bounded vesicle;membrane-enclosed lumen;microtubule cytoskeleton;mitochondrial inner membrane;mitochondrial intermembrane space;mitochondrial matrix;mitochondrial membrane;mitochondrial nucleoid;mitochondrial part;mitochondrion;non-membrane-bounded organelle;nucleoid;organelle;organelle envelope lumen;organelle inner membrane;organelle lumen;organelle membrane;organelle part;vesicle	Cyanoamino acid metabolism;Glycine, serine and threonine metabolism;Methane metabolism;One carbon pool by folate	7.87153	7.9792	7.81182	7.79053	8.15188	8.06398	7.89017	7.96493	8.20386	8.45433	8.24963	8.4717	8.54348	9.03523	8.18472	8.44994	8.49094	7.87757	8.15927	8.29344	8.18545	8.10031		2.81001	0.0899721	-0.37608	-1.85534
A8K9W8;B3KR23;O76063;Q5VZS8;Q5VZS9;Q9UQ13;X6RI37	SHOC2	Leucine-rich repeat protein SHOC-2	ENSG00000108061	biological regulation;cell surface receptor linked signaling pathway;cellular process;cellular response to chemical stimulus;cellular response to fibroblast growth factor stimulus;cellular response to growth factor stimulus;cellular response to organic substance;cellular response to stimulus;enzyme linked receptor protein signaling pathway;fibroblast growth factor receptor signaling pathway;intracellular signal transduction;positive regulation of biological process;positive regulation of cell communication;positive regulation of cellular process;positive regulation of Ras protein signal transduction;positive regulation of response to stimulus;positive regulation of signal transduction;positive regulation of signaling;positive regulation of small GTPase mediated signal transduction;Ras protein signal transduction;regulation of biological process;regulation of catalytic activity;regulation of cell communication;regulation of cellular process;regulation of metabolic process;regulation of molecular function;regulation of Ras protein signal transduction;regulation of response to stimulus;regulation of signal transduction;regulation of signaling;regulation of small GTPase mediated signal transduction;response to chemical stimulus;response to endogenous stimulus;response to fibroblast growth factor stimulus;response to growth factor stimulus;response to organic substance;response to stimulus;signal transduction;small GTPase mediated signal transduction;transmembrane receptor protein tyrosine kinase signaling pathway	binding;enzyme binding;enzyme regulator activity;phosphatase binding;phosphatase regulator activity;protein binding;protein phosphatase binding;protein phosphatase regulator activity	cell part;cytoplasm;cytoplasmic part;intracellular membrane-bounded organelle;intracellular organelle;intracellular organelle part;intracellular part;macromolecular complex;membrane-bounded organelle;nuclear part;nucleoplasm;nucleus;organelle;organelle part;protein complex;protein phosphatase type 1 complex;protein serine/threonine phosphatase complex		7.63807	8.00428	8.45304	8.58778	8.54313	8.05047	9.45917	9.14496	9.38183	8.81144	9.05651	8.94251	8.34093	8.76058	8.73031	9.42101	7.67726	8.30128	8.59245	8.81432	8.68082	8.12932		0.0819867	0.923753	-0.0505398	-0.153362
O00412;O00413;O15266;O15267	SHOX	Short stature homeobox protein	ENSG00000185960	anatomical structure development;biosynthetic process;cellular biosynthetic process;cellular macromolecule biosynthetic process;cellular macromolecule metabolic process;cellular metabolic process;cellular nitrogen compound metabolic process;cellular process;developmental process;macromolecule biosynthetic process;macromolecule metabolic process;metabolic process;nitrogen compound metabolic process;nucleic acid metabolic process;nucleobase-containing compound metabolic process;primary metabolic process;RNA biosynthetic process;RNA metabolic process;skeletal system development;system development;transcription from RNA polymerase II promoter;transcription, DNA-dependent	binding;DNA binding;nucleic acid binding;nucleic acid binding transcription factor activity;sequence-specific DNA binding;sequence-specific DNA binding transcription factor activity	cell part;intracellular membrane-bounded organelle;intracellular organelle;intracellular part;membrane-bounded organelle;nucleus;organelle		2.82075	2.81502	2.76191	2.62146	2.65794	3.06955	3.12453	2.8629	2.7984	3.13311	2.97463	2.9096	2.7984	3.01845	2.80623	2.82578	3.01448	2.85893	2.75869	2.87986	2.86377	2.96858		0.629578	0.727624	-0.0715608	-0.451782
A0A087WVB7;A6NLG4;C9J3D0;O60465;O60467;O60902;O60903	SHOX2	Short stature homeobox protein 2	ENSG00000168779	anatomical structure development;anatomical structure morphogenesis;appendage morphogenesis;biological regulation;cardiac atrium morphogenesis;cardiac chamber morphogenesis;cartilage development;cartilage development involved in endochondral bone morphogenesis;cell development;cell differentiation;cellular developmental process;cellular process;chondrocyte development;developmental process;embryonic appendage morphogenesis;embryonic digestive tract morphogenesis;embryonic forelimb morphogenesis;embryonic limb morphogenesis;embryonic morphogenesis;embryonic organ morphogenesis;embryonic skeletal joint morphogenesis;embryonic skeletal system morphogenesis;forelimb morphogenesis;heart development;heart valve development;limb morphogenesis;muscle tissue morphogenesis;negative regulation of biological process;negative regulation of biosynthetic process;negative regulation of cellular biosynthetic process;negative regulation of cellular macromolecule biosynthetic process;negative regulation of cellular metabolic process;negative regulation of cellular process;negative regulation of gene expression;negative regulation of macromolecule biosynthetic process;negative regulation of macromolecule metabolic process;negative regulation of metabolic process;negative regulation of nitrogen compound metabolic process;negative regulation of nucleobase-containing compound metabolic process;negative regulation of RNA metabolic process;negative regulation of transcription from RNA polymerase II promoter;negative regulation of transcription, DNA-dependent;nervous system development;organ development;organ morphogenesis;osteoblast differentiation;positive regulation of axonogenesis;positive regulation of biological process;positive regulation of biosynthetic process;positive regulation of cell communication;positive regulation of cell development;positive regulation of cell differentiation;positive regulation of cell projection organization;positive regulation of cell proliferation;positive regulation of cellular biosynthetic process;positive regulation of cellular component organization;positive regulation of cellular metabolic process;positive regulation of cellular process;positive regulation of developmental process;positive regulation of gene expression;positive regulation of macromolecule biosynthetic process;positive regulation of macromolecule metabolic process;positive regulation of mesenchymal cell proliferation;positive regulation of metabolic process;positive regulation of muscle cell differentiation;positive regulation of muscle organ development;positive regulation of neurogenesis;positive regulation of nitrogen compound metabolic process;positive regulation of nucleobase-containing compound metabolic process;positive regulation of response to stimulus;positive regulation of RNA metabolic process;positive regulation of signal transduction;positive regulation of signaling;positive regulation of skeletal muscle fiber development;positive regulation of skeletal muscle tissue development;positive regulation of smoothened signaling pathway;positive regulation of striated muscle cell differentiation;positive regulation of striated muscle tissue development;positive regulation of transcription from RNA polymerase II promoter;positive regulation of transcription, DNA-dependent;regulation of anatomical structure morphogenesis;regulation of axonogenesis;regulation of biological process;regulation of biosynthetic process;regulation of branching morphogenesis of a nerve;regulation of cartilage development;regulation of cell communication;regulation of cell development;regulation of cell differentiation;regulation of cell morphogenesis;regulation of cell morphogenesis involved in differentiation;regulation of cell projection organization;regulation of cell proliferation;regulation of cellular biosynthetic process;regulation of cellular component organization;regulation of cellular macromolecule biosynthetic process;regulation of cellular metabolic process;regulation of cellular process;regulation of chondrocyte differentiation;regulation of developmental process;regulation of gene expression;regulation of macromolecule biosynthetic process;regulation of macromolecule metabolic process;regulation of mesenchymal cell proliferation;regulation of metabolic process;regulation of morphogenesis of a branching structure;regulation of multicellular organismal development;regulation of multicellular organismal process;regulation of muscle cell differentiation;regulation of muscle organ development;regulation of nervous system development;regulation of neurogenesis;regulation of neuron differentiation;regulation of neuron projection development;regulation of nitrogen compound metabolic process;regulation of nucleobase-containing compound metabolic process;regulation of primary metabolic process;regulation of response to stimulus;regulation of RNA metabolic process;regulation of signal transduction;regulation of signaling;regulation of skeletal muscle fiber development;regulation of skeletal muscle tissue development;regulation of smoothened signaling pathway;regulation of striated muscle cell differentiation;regulation of striated muscle tissue development;regulation of transcription from RNA polymerase II promoter;regulation of transcription, DNA-dependent;skeletal system development;skeletal system morphogenesis;system development;tissue development;tissue morphogenesis	binding;DNA binding;nucleic acid binding;sequence-specific DNA binding	cell part;cytoplasmic part;intracellular membrane-bounded organelle;intracellular organelle;intracellular organelle part;intracellular part;membrane;membrane-bounded organelle;mitochondrion;nuclear membrane;nuclear part;nucleoplasm;nucleus;organelle;organelle membrane;organelle part		3.04277	2.9672	2.97781	2.95007	2.86009	3.02657	3.0276	2.99618	2.98438	2.97045	2.92732	3.07218	3.16106	3.11985	3.04359	3.2324	3.1033	3.11573	2.86135	3.03784	3.00764	2.90988		0.897582	0.731584	-0.0618684	-0.445703
B9EIQ7;C9IZC6;F5H3B6;Q13796	SHROOM2	Protein Shroom2	ENSG00000146950	anatomical structure development;anatomical structure morphogenesis;apical protein localization;asymmetric protein localization;biological regulation;brain development;camera-type eye development;camera-type eye morphogenesis;cation transport;cell junction maintenance;cell junction organization;cell migration;cell motility;cell-cell junction maintenance;cell-cell junction organization;cellular component maintenance;cellular component maintenance at cellular level;cellular component movement;cellular component organization;cellular component organization at cellular level;cellular component organization or biogenesis;cellular component organization or biogenesis at cellular level;cellular pigment accumulation;cellular pigmentation;cellular process;cellular response to stimulus;developmental process;ear development;establishment of localization;establishment of localization in cell;establishment of melanosome localization;establishment of organelle localization;establishment of pigment granule localization;establishment of vesicle localization;eye development;eye morphogenesis;eye pigment granule organization;ion transmembrane transport;ion transport;lens morphogenesis in camera-type eye;localization;locomotion;macromolecule localization;melanosome organization;metal ion transport;monovalent inorganic cation transport;negative regulation of actin filament depolymerization;negative regulation of biological process;negative regulation of cellular component organization;negative regulation of cellular process;negative regulation of cytoskeleton organization;negative regulation of organelle organization;negative regulation of protein complex disassembly;organ development;organ morphogenesis;organelle organization;pigment accumulation;pigment granule organization;pigmentation;protein localization;regulation of actin cytoskeleton organization;regulation of actin filament depolymerization;regulation of actin filament length;regulation of actin filament-based process;regulation of actin polymerization or depolymerization;regulation of anatomical structure size;regulation of biological process;regulation of biological quality;regulation of cellular component organization;regulation of cellular component size;regulation of cellular process;regulation of cytoskeleton organization;regulation of organelle organization;regulation of protein complex disassembly;response to external stimulus;response to stimulus;sensory organ development;sodium ion transmembrane transport;sodium ion transport;transmembrane transport;transport;vesicle organization	actin binding;actin filament binding;beta-catenin binding;binding;cation channel activity;cation transmembrane transporter activity;channel activity;cytoskeletal protein binding;gated channel activity;ion channel activity;ion transmembrane transporter activity;ligand-gated channel activity;ligand-gated ion channel activity;ligand-gated sodium channel activity;passive transmembrane transporter activity;protein binding;sodium channel activity;substrate-specific channel activity;substrate-specific transmembrane transporter activity;substrate-specific transporter activity;transmembrane transporter activity;transporter activity	adherens junction;anchoring junction;apical plasma membrane;cell body;cell cortex;cell junction;cell part;cell-cell adherens junction;cell-cell junction;cytoplasmic part;cytoskeletal part;cytoskeleton;extracellular membrane-bounded organelle;extracellular organelle;extracellular region part;extracellular vesicular exosome;filamentous actin;intracellular non-membrane-bounded organelle;intracellular organelle;intracellular organelle part;intracellular part;macromolecular complex;membrane;membrane part;membrane-bounded organelle;membrane-bounded vesicle;microtubule;neuronal cell body;non-membrane-bounded organelle;occluding junction;organelle;organelle part;plasma membrane;plasma membrane part;protein complex;tight junction;vesicle		3.41414	3.26647	3.25719	3.21095	3.26783	3.38077	3.10713	3.42804	3.30511	3.30362	3.50066	3.53735	3.39098	3.29756	3.35977	3.40974	3.91561	3.25817	3.5186	3.22026	3.3901	3.60628		1.35794	0.424991	-0.146061	-0.869948
A2RUC3;F8WF21;P14410;Q1JQ80;Q1RMC2	SI	Isomaltase;Sucrase;Sucrase-isomaltase, intestinal	ENSG00000090402	carbohydrate metabolic process;digestion;metabolic process;multicellular organismal process;polysaccharide digestion;primary metabolic process;small molecule metabolic process	alpha-glucosidase activity;beta-fructofuranosidase activity;binding;carbohydrate binding;catalytic activity;glucosidase activity;hydrolase activity;hydrolase activity, acting on glycosyl bonds;hydrolase activity, hydrolyzing O-glycosyl compounds;oligo-1,6-glucosidase activity;sucrose alpha-glucosidase activity	apical plasma membrane;brush border;cell part;cell projection;cytoplasmic part;extracellular membrane-bounded organelle;extracellular organelle;extracellular region part;extracellular vesicular exosome;Golgi apparatus;integral to membrane;intracellular membrane-bounded organelle;intracellular organelle;intracellular part;intrinsic to membrane;membrane;membrane part;membrane-bounded organelle;membrane-bounded vesicle;organelle;plasma membrane;plasma membrane part;vesicle	Carbohydrate digestion and absorption;Starch and sucrose metabolism	2.29511	2.06704	2.08273	2.08901	2.10537	2.02139	2.0704	1.95258	2.18246	2.00565	2.16077	1.98555	2.00488	2.43696	2.14496	2.28362	2.31143	2.01683	1.9524	2.07111	2.06046	1.92087		0.0493863	0.977053	-0.00803623	-0.0506317
A0FKF3;H3BU09;O43269;Q49A58;Q8IUQ4;Q92880	SIAH1	E3 ubiquitin-protein ligase SIAH1	ENSG00000196470	anatomical structure development;anatomical structure morphogenesis;apoptosis;axon guidance;biological regulation;catabolic process;cell cycle;cell death;cellular catabolic process;cellular macromolecule catabolic process;cellular macromolecule metabolic process;cellular metabolic process;cellular process;cellular protein metabolic process;chemotaxis;death;developmental process;gamete generation;locomotion;macromolecule catabolic process;macromolecule metabolic process;macromolecule modification;male gamete generation;metabolic process;modification-dependent macromolecule catabolic process;modification-dependent protein catabolic process;multicellular organismal development;multicellular organismal process;multicellular organismal reproductive process;nervous system development;neuron apoptosis;neuron death;positive regulation of apoptosis;positive regulation of biological process;positive regulation of cell death;positive regulation of cellular process;positive regulation of programmed cell death;posttranscriptional regulation of gene expression;primary metabolic process;programmed cell death;proteasomal protein catabolic process;proteasomal ubiquitin-dependent protein catabolic process;protein catabolic process;protein destabilization;protein metabolic process;protein modification by small protein conjugation;protein modification by small protein conjugation or removal;protein modification process;protein ubiquitination;protein ubiquitination involved in ubiquitin-dependent protein catabolic process;proteolysis;proteolysis involved in cellular protein catabolic process;regulation of apoptosis;regulation of biological process;regulation of biological quality;regulation of cell death;regulation of cellular process;regulation of gene expression;regulation of macromolecule metabolic process;regulation of metabolic process;regulation of programmed cell death;regulation of protein stability;reproductive process;response to chemical stimulus;response to external stimulus;response to stimulus;spermatogenesis;system development;taxis;ubiquitin-dependent protein catabolic process	acid-amino acid ligase activity;binding;catalytic activity;cation binding;identical protein binding;ion binding;ligase activity;ligase activity, forming carbon-nitrogen bonds;metal ion binding;protein binding;protein C-terminus binding;small conjugating protein ligase activity;transition metal ion binding;ubiquitin-protein ligase activity;zinc ion binding	beta-catenin destruction complex;cell part;cytoplasm;cytoplasmic part;cytosol;early endosome;endosome;intracellular membrane-bounded organelle;intracellular organelle;intracellular part;macromolecular complex;membrane;membrane-bounded organelle;nucleus;organelle;plasma membrane;protein complex	p53 signaling pathway;Ubiquitin mediated proteolysis;Wnt signaling pathway	6.80771	6.85116	6.74287	6.90576	6.13681	6.10079	7.69446	7.27569	7.20469	6.93997	7.06209	7.32205	6.91765	6.83415	7.225	7.27721	6.74561	6.98387	7.3013	7.39548	7.58437	7.47393		1.07123	0.281444	-0.300897	-1.13133
C9J9D7;O43255;O43270	SIAH2	E3 ubiquitin-protein ligase;E3 ubiquitin-protein ligase SIAH2	ENSG00000181788	axon guidance;biological regulation;catabolic process;cell cycle;cellular catabolic process;cellular macromolecule catabolic process;cellular macromolecule metabolic process;cellular metabolic process;cellular process;cellular protein catabolic process;cellular protein metabolic process;cellular response to stimulus;chemotaxis;developmental process;intracellular signal transduction;locomotion;macromolecule catabolic process;macromolecule metabolic process;metabolic process;modification-dependent macromolecule catabolic process;modification-dependent protein catabolic process;multicellular organismal development;multicellular organismal process;negative regulation of apoptosis;negative regulation of biological process;negative regulation of canonical Wnt receptor signaling pathway;negative regulation of caspase activity;negative regulation of catalytic activity;negative regulation of cell communication;negative regulation of cell death;negative regulation of cellular process;negative regulation of hydrolase activity;negative regulation of molecular function;negative regulation of peptidase activity;negative regulation of programmed cell death;negative regulation of response to stimulus;negative regulation of signal transduction;negative regulation of signaling;negative regulation of Wnt receptor signaling pathway;primary metabolic process;protein catabolic process;protein metabolic process;proteolysis;proteolysis involved in cellular protein catabolic process;regulation of apoptosis;regulation of biological process;regulation of canonical Wnt receptor signaling pathway;regulation of catalytic activity;regulation of cell communication;regulation of cell death;regulation of cellular metabolic process;regulation of cellular process;regulation of cellular protein metabolic process;regulation of cysteine-type endopeptidase activity;regulation of cysteine-type endopeptidase activity involved in apoptotic process;regulation of endopeptidase activity;regulation of hydrolase activity;regulation of macromolecule metabolic process;regulation of metabolic process;regulation of molecular function;regulation of peptidase activity;regulation of primary metabolic process;regulation of programmed cell death;regulation of protein metabolic process;regulation of protein modification process;regulation of protein ubiquitination;regulation of response to stimulus;regulation of signal transduction;regulation of signaling;regulation of Wnt receptor signaling pathway;response to chemical stimulus;response to external stimulus;response to stimulus;signal transduction;small GTPase mediated signal transduction;taxis;ubiquitin-dependent protein catabolic process	acid-amino acid ligase activity;binding;catalytic activity;cation binding;ion binding;ligase activity;ligase activity, forming carbon-nitrogen bonds;metal ion binding;protein binding transcription factor activity;small conjugating protein ligase activity;transcription cofactor activity;transcription corepressor activity;transcription factor binding transcription factor activity;transition metal ion binding;ubiquitin-protein ligase activity;zinc ion binding	cell body;cell part;cell projection;cytoplasm;cytoplasmic part;cytosol;early endosome;endosome;intracellular membrane-bounded organelle;intracellular organelle;intracellular organelle part;intracellular part;membrane-bounded organelle;neuron projection;neuronal cell body;nuclear part;nucleoplasm;nucleus;organelle;organelle part		7.24511	7.41048	7.57453	7.46459	8.05136	7.61504	9.02605	8.71256	7.71261	7.03234	8.16841	7.96146	7.98122	7.90734	8.11784	8.14543	7.16453	8.10909	8.3855	8.32107	8.72048	8.23086		0.28653	0.723241	-0.150853	-0.458979
A8MV71;B2RTS8;C9JBE5;F8WA78;O15388;O43699;O43700	SIGLEC6	Sialic acid-binding Ig-like lectin 6	ENSG00000105492	biological adhesion;cell adhesion;cell communication;cell-cell signaling;cellular process;signaling	binding;carbohydrate binding	cell part;extracellular region;integral to membrane;integral to plasma membrane;intrinsic to membrane;intrinsic to plasma membrane;membrane;membrane part;plasma membrane part		3.47644	3.27898	3.22441	3.21192	3.40651	3.56036	3.61028	3.23414	3.37871	3.52864	3.364	3.37286	3.37439	3.35199	3.42476	3.3408	3.27416	3.35428	3.29746	3.27856	3.22308	3.30869		0.266412	0.894838	0.0300831	0.202678
M0QY65;Q9NZQ1;Q9UJ86;Q9UJ87;Q9Y286;Q9Y502	SIGLEC7	Sialic acid-binding Ig-like lectin 7	ENSG00000168995	biological adhesion;cell adhesion;cellular process	binding;carbohydrate binding;receptor activity	cell part;integral to membrane;integral to plasma membrane;intrinsic to membrane;intrinsic to plasma membrane;membrane part;plasma membrane part		4.87634	4.44998	4.61966	4.44472	4.55478	4.72436	4.66432	4.26528	4.51063	4.77604	4.76148	4.6399	4.63971	4.67168	5.03288	4.71658	4.64724	5.00079	4.58729	4.42662	4.67128	4.32757		0.779925	0.584592	-0.116758	-0.644313
D3DRM7;O00673;O00725;Q0Z9W6;Q153Z1;Q2TSD1;Q53GN2;Q5T1J1;Q7Z653;Q8N7H3;Q99720;Q9NYX0	SIGMAR1	Sigma non-opioid intracellular receptor 1	ENSG00000147955	anatomical structure development;biological regulation;developmental process;establishment of localization;lipid transport;nervous system development;organic substance transport;regulation of apoptosis;regulation of biological process;regulation of cell death;regulation of cellular process;regulation of neuron apoptosis;regulation of programmed cell death;system development;transport	binding;drug binding;G-protein coupled receptor activity;molecular transducer activity;opioid receptor activity;peptide binding;peptide receptor activity;peptide receptor activity, G-protein coupled;receptor activity;signal transducer activity;signaling receptor activity;transmembrane signaling receptor activity	cell junction;cell part;cell projection part;cytoplasmic part;endoplasmic reticulum membrane;endoplasmic reticulum part;envelope;growth cone;integral to membrane;integral to plasma membrane;intracellular organelle part;intracellular part;intrinsic to membrane;intrinsic to plasma membrane;lipid particle;membrane;membrane part;nuclear envelope;nuclear inner membrane;nuclear membrane;nuclear outer membrane;nuclear part;organelle envelope;organelle inner membrane;organelle membrane;organelle outer membrane;organelle part;outer membrane;plasma membrane part;site of polarized growth		7.73617	6.91368	6.9735	6.92681	7.66449	6.91925	7.4866	7.11143	6.78266	7.07916	7.24022	7.59075	7.85363	8.08878	7.58877	7.35157	7.76477	7.63445	7.47079	7.7886	7.75498	7.9288		2.4704	0.0832355	-0.457502	-1.92519
A6NC84;P57059;Q5R2V5;Q6ZNL8;Q86YJ2	SIK1	Serine/threonine-protein kinase SIK1	ENSG00000142178	biological regulation;cardiac cell differentiation;cardiac muscle cell differentiation;cell cycle;cell differentiation;cellular developmental process;cellular macromolecule metabolic process;cellular metabolic process;cellular process;cellular protein metabolic process;cellular response to stimulus;developmental process;entrainment of circadian clock;entrainment of circadian clock by photoperiod;intracellular signal transduction;macromolecule metabolic process;macromolecule modification;metabolic process;muscle cell differentiation;negative regulation of biological process;negative regulation of biosynthetic process;negative regulation of carbohydrate metabolic process;negative regulation of cellular biosynthetic process;negative regulation of cellular carbohydrate metabolic process;negative regulation of cellular metabolic process;negative regulation of cellular process;negative regulation of CREB transcription factor activity;negative regulation of gluconeogenesis;negative regulation of lipid biosynthetic process;negative regulation of lipid metabolic process;negative regulation of metabolic process;negative regulation of molecular function;negative regulation of sequence-specific DNA binding transcription factor activity;negative regulation of triglyceride biosynthetic process;negative regulation of triglyceride metabolic process;phosphate-containing compound metabolic process;phosphorus metabolic process;phosphorylation;photoperiodism;positive regulation of anoikis;positive regulation of apoptosis;positive regulation of biological process;positive regulation of cell death;positive regulation of cellular process;positive regulation of programmed cell death;primary metabolic process;protein autophosphorylation;protein metabolic process;protein modification process;protein phosphorylation;regulation of anoikis;regulation of apoptosis;regulation of biological process;regulation of biosynthetic process;regulation of carbohydrate biosynthetic process;regulation of carbohydrate metabolic process;regulation of cell cycle;regulation of cell death;regulation of cell development;regulation of cell differentiation;regulation of cellular biosynthetic process;regulation of cellular carbohydrate metabolic process;regulation of cellular ketone metabolic process;regulation of cellular macromolecule biosynthetic process;regulation of cellular metabolic process;regulation of cellular process;regulation of circadian rhythm;regulation of developmental process;regulation of gene expression;regulation of gluconeogenesis;regulation of glucose metabolic process;regulation of ion transport;regulation of lipid biosynthetic process;regulation of lipid metabolic process;regulation of localization;regulation of macromolecule biosynthetic process;regulation of macromolecule metabolic process;regulation of metabolic process;regulation of metal ion transport;regulation of mitotic cell cycle;regulation of molecular function;regulation of multicellular organismal development;regulation of multicellular organismal process;regulation of muscle cell differentiation;regulation of muscle organ development;regulation of myotube differentiation;regulation of nitrogen compound metabolic process;regulation of nucleobase-containing compound metabolic process;regulation of primary metabolic process;regulation of programmed cell death;regulation of RNA metabolic process;regulation of sequence-specific DNA binding transcription factor activity;regulation of skeletal muscle cell differentiation;regulation of skeletal muscle fiber development;regulation of skeletal muscle tissue development;regulation of sodium ion transport;regulation of striated muscle cell differentiation;regulation of striated muscle tissue development;regulation of transcription, DNA-dependent;regulation of transport;regulation of triglyceride biosynthetic process;regulation of triglyceride metabolic process;response to abiotic stimulus;response to external stimulus;response to light stimulus;response to radiation;response to stimulus;rhythmic process;signal transduction;striated muscle cell differentiation	14-3-3 protein binding;adenyl nucleotide binding;adenyl ribonucleotide binding;ATP binding;binding;cAMP response element binding protein binding;catalytic activity;cation binding;enzyme binding;ion binding;kinase activity;kinase binding;magnesium ion binding;metal ion binding;nucleotide binding;phosphotransferase activity, alcohol group as acceptor;protein binding;protein binding transcription factor activity;protein kinase activity;protein kinase binding;protein serine/threonine kinase activity;purine nucleotide binding;purine ribonucleoside triphosphate binding;purine ribonucleotide binding;ribonucleotide binding;transcription coactivator activity;transcription cofactor activity;transcription factor binding transcription factor activity;transferase activity;transferase activity, transferring phosphorus-containing groups	cell part;cytoplasm;intracellular membrane-bounded organelle;intracellular organelle;intracellular part;membrane-bounded organelle;nucleus;organelle		6.04888	6.21136	5.4096	5.5407	6.21561	6.45199	6.88036	7.21519	6.8036	6.49843	5.83915	5.30584	5.97457	5.79657	6.01816	6.00484	6.14019	6.36069	5.91917	6.13201	6.21487	5.66672		0.930844	0.304065	0.318495	1.08127
A8K5B8;B0YJ94;O94878;Q17RV0;Q6AZE2;Q76N03;Q8NCV7;Q96CZ8;Q9H0K1	SIK2	Serine/threonine-protein kinase SIK2	ENSG00000170145	biological regulation;cell surface receptor linked signaling pathway;cellular macromolecule metabolic process;cellular metabolic process;cellular process;cellular protein metabolic process;cellular response to chemical stimulus;cellular response to endogenous stimulus;cellular response to hormone stimulus;cellular response to insulin stimulus;cellular response to organic substance;cellular response to peptide hormone stimulus;cellular response to stimulus;enzyme linked receptor protein signaling pathway;insulin receptor signaling pathway;intracellular signal transduction;macromolecule metabolic process;macromolecule modification;metabolic process;phosphate-containing compound metabolic process;phosphorus metabolic process;phosphorylation;primary metabolic process;protein autophosphorylation;protein metabolic process;protein modification process;protein phosphorylation;regulation of biological process;regulation of cellular process;regulation of insulin receptor signaling pathway;regulation of response to stimulus;regulation of signal transduction;regulation of signaling;response to chemical stimulus;response to endogenous stimulus;response to hormone stimulus;response to insulin stimulus;response to organic substance;response to peptide hormone stimulus;response to stimulus;signal transduction;transmembrane receptor protein tyrosine kinase signaling pathway	adenyl nucleotide binding;adenyl ribonucleotide binding;ATP binding;binding;catalytic activity;cation binding;ion binding;kinase activity;magnesium ion binding;metal ion binding;nucleotide binding;phosphotransferase activity, alcohol group as acceptor;protein kinase activity;protein serine/threonine kinase activity;purine nucleotide binding;purine ribonucleoside triphosphate binding;purine ribonucleotide binding;ribonucleotide binding;transferase activity;transferase activity, transferring phosphorus-containing groups	cell part;cytoplasm;intracellular membrane-bounded organelle;intracellular organelle;intracellular part;membrane-bounded organelle;nucleus;organelle		4.98826	4.96169	4.98748	4.91631	5.15752	5.53252	4.96992	5.04576	4.80855	4.60327	4.82152	4.93769	4.9024	5.26728	4.99662	4.97231	4.91542	5.02283	4.92467	5.17674	5.18461	5.44348		0.117209	0.926323	0.0279022	0.145732
A1A5A8;H0Y494;H0Y4E8;H7C038;H7C042;H7C3X8;J3KPC8;Q59FY2;Q5M9N1;Q6P3R6;Q8IYM8;Q9HA50;Q9Y2K2	SIK3	Serine/threonine-protein kinase SIK3	ENSG00000160584	anatomical structure development;anatomical structure morphogenesis;appendage morphogenesis;biological regulation;cartilage development;cartilage development involved in endochondral bone morphogenesis;cellular macromolecule metabolic process;cellular metabolic process;cellular process;cellular protein metabolic process;developmental process;endochondral ossification;growth;limb morphogenesis;macromolecule metabolic process;macromolecule modification;metabolic process;multicellular organism growth;multicellular organismal process;ossification;phosphate-containing compound metabolic process;phosphorus metabolic process;phosphorylation;primary metabolic process;protein metabolic process;protein modification process;protein phosphorylation;regulation of biological process;regulation of localization;regulation of protein localization;tissue development	adenyl nucleotide binding;adenyl ribonucleotide binding;ATP binding;binding;catalytic activity;cation binding;ion binding;kinase activity;magnesium ion binding;metal ion binding;nucleotide binding;phosphotransferase activity, alcohol group as acceptor;protein kinase activity;protein serine/threonine kinase activity;purine nucleotide binding;purine ribonucleoside triphosphate binding;purine ribonucleotide binding;ribonucleotide binding;transferase activity;transferase activity, transferring phosphorus-containing groups	cell part;cytoplasm;intracellular part		5.97501	6.53433	6.367	6.51275	5.96767	6.38081	6.39182	6.99544	6.47177	6.41379	6.38249	6.25221	6.14844	6.39161	6.48309	6.54145	6.21567	6.55398	6.46219	6.15651	6.61478	6.33343		0.0703742	0.952043	0.0188806	0.0949632
Q5TEZ7;Q5TEZ9;Q68DZ4;Q9BRV8;Q9H778	SIKE1	Suppressor of IKBKE 1	ENSG00000052723	defense response;immune response;immune system process;innate immune response;response to stimulus;response to stress		cell part;cytoplasmic part;cytosol;intracellular part	RIG-I-like receptor signaling pathway	4.35979	4.63109	5.08638	5.35212	5.18264	4.58088	4.43318	4.70891	4.5379	4.17117	5.12616	4.86665	4.70374	4.39282	4.50852	4.94203	4.5323	4.68944	4.18554	4.79839	4.83286	4.79153		0.352295	0.727683	0.106643	0.450612
P81133;Q5TDP7	SIM1	Single-minded homolog 1	ENSG00000112246	anatomical structure development;biological regulation;biosynthetic process;cell differentiation;cellular biosynthetic process;cellular developmental process;cellular macromolecule biosynthetic process;cellular macromolecule metabolic process;cellular metabolic process;cellular nitrogen compound metabolic process;cellular process;developmental process;macromolecule biosynthetic process;macromolecule metabolic process;metabolic process;nervous system development;nitrogen compound metabolic process;nucleic acid metabolic process;nucleobase-containing compound metabolic process;primary metabolic process;regulation of biological process;regulation of biosynthetic process;regulation of cellular biosynthetic process;regulation of cellular macromolecule biosynthetic process;regulation of cellular metabolic process;regulation of cellular process;regulation of gene expression;regulation of macromolecule biosynthetic process;regulation of macromolecule metabolic process;regulation of metabolic process;regulation of nitrogen compound metabolic process;regulation of nucleobase-containing compound metabolic process;regulation of primary metabolic process;regulation of RNA metabolic process;regulation of transcription from RNA polymerase II promoter;regulation of transcription, DNA-dependent;RNA biosynthetic process;RNA metabolic process;system development;transcription from RNA polymerase II promoter;transcription, DNA-dependent;tube development;ureteric bud development	binding;DNA binding;molecular transducer activity;nucleic acid binding;nucleic acid binding transcription factor activity;sequence-specific DNA binding RNA polymerase II transcription factor activity;sequence-specific DNA binding transcription factor activity;signal transducer activity	cell part;intracellular membrane-bounded organelle;intracellular organelle;intracellular part;membrane-bounded organelle;nucleus;organelle		2.95979	2.81203	2.78256	2.77734	2.92884	2.94124	2.89928	3.05184	2.94213	2.95196	2.95124	2.96831	2.97495	2.92939	2.94503	2.99937	3.03373	3.01922	2.96677	2.88334	2.86699	3.02345		1.29512	0.704617	-0.0631461	-0.484356
H7BZX8;O60766;Q14190;Q15470;Q15471;Q15472;Q15473;Q16532;Q2TBD8;V9GY04	SIM2	Single-minded homolog 2	ENSG00000159263	anatomical structure development;biological regulation;biosynthetic process;cell differentiation;cellular biosynthetic process;cellular developmental process;cellular macromolecule biosynthetic process;cellular macromolecule metabolic process;cellular metabolic process;cellular nitrogen compound metabolic process;cellular process;developmental process;embryonic pattern specification;lung development;macromolecule biosynthetic process;macromolecule metabolic process;metabolic process;negative regulation of biological process;negative regulation of biosynthetic process;negative regulation of cellular biosynthetic process;negative regulation of cellular macromolecule biosynthetic process;negative regulation of cellular metabolic process;negative regulation of cellular process;negative regulation of gene expression;negative regulation of macromolecule biosynthetic process;negative regulation of macromolecule metabolic process;negative regulation of metabolic process;negative regulation of nitrogen compound metabolic process;negative regulation of nucleobase-containing compound metabolic process;negative regulation of RNA metabolic process;negative regulation of transcription from RNA polymerase II promoter;negative regulation of transcription, DNA-dependent;nervous system development;nitrogen compound metabolic process;nucleic acid metabolic process;nucleobase-containing compound metabolic process;organ development;pattern specification process;primary metabolic process;regulation of biological process;regulation of biosynthetic process;regulation of cellular biosynthetic process;regulation of cellular macromolecule biosynthetic process;regulation of cellular metabolic process;regulation of cellular process;regulation of gene expression;regulation of macromolecule biosynthetic process;regulation of macromolecule metabolic process;regulation of metabolic process;regulation of nitrogen compound metabolic process;regulation of nucleobase-containing compound metabolic process;regulation of primary metabolic process;regulation of RNA metabolic process;regulation of transcription from RNA polymerase II promoter;regulation of transcription, DNA-dependent;RNA biosynthetic process;RNA metabolic process;system development;transcription from RNA polymerase II promoter;transcription, DNA-dependent	binding;DNA binding;molecular transducer activity;nucleic acid binding;nucleic acid binding transcription factor activity;sequence-specific DNA binding RNA polymerase II transcription factor activity;sequence-specific DNA binding transcription factor activity;signal transducer activity	cell part;intracellular membrane-bounded organelle;intracellular organelle;intracellular organelle part;intracellular part;membrane-bounded organelle;nuclear part;nucleoplasm;nucleus;organelle;organelle part		3.48705	3.33493	3.46744	3.2844	3.31565	3.4694	3.5202	3.36222	3.37778	3.60471	3.49436	3.61832	3.43561	3.43624	3.34983	3.56958	3.53031	3.51365	3.33714	3.36973	3.3108	3.39114		0.710011	0.768704	-0.0564519	-0.39727
M0QYC5;M0R271;O75182;Q2NL91;Q68GC2;Q6P4B8;Q8TB34;Q9BSC8	SIN3B	Paired amphipathic helix protein Sin3b	ENSG00000127511	anatomical structure development;biological regulation;cardiac muscle tissue development;cellular component organization;cellular component organization at cellular level;cellular component organization or biogenesis;cellular component organization or biogenesis at cellular level;cellular lipid metabolic process;cellular macromolecule metabolic process;cellular metabolic process;cellular process;cellular protein metabolic process;chromatin modification;chromatin organization;chromosome organization;covalent chromatin modification;developmental process;histone deacetylation;histone modification;lipid metabolic process;macromolecule metabolic process;macromolecule modification;metabolic process;muscle tissue development;negative regulation of biological process;negative regulation of biosynthetic process;negative regulation of cellular biosynthetic process;negative regulation of cellular macromolecule biosynthetic process;negative regulation of cellular metabolic process;negative regulation of cellular process;negative regulation of gene expression;negative regulation of macromolecule biosynthetic process;negative regulation of macromolecule metabolic process;negative regulation of metabolic process;negative regulation of nitrogen compound metabolic process;negative regulation of nucleobase-containing compound metabolic process;negative regulation of RNA metabolic process;negative regulation of transcription from RNA polymerase II promoter;negative regulation of transcription, DNA-dependent;organelle organization;primary metabolic process;protein deacetylation;protein deacylation;protein metabolic process;protein modification process;regulation of biological process;regulation of biosynthetic process;regulation of cellular biosynthetic process;regulation of cellular macromolecule biosynthetic process;regulation of cellular metabolic process;regulation of cellular process;regulation of gene expression;regulation of macromolecule biosynthetic process;regulation of macromolecule metabolic process;regulation of metabolic process;regulation of nitrogen compound metabolic process;regulation of nucleobase-containing compound metabolic process;regulation of primary metabolic process;regulation of RNA metabolic process;regulation of transcription from RNA polymerase II promoter;regulation of transcription, DNA-dependent;skeletal muscle tissue development;small molecule metabolic process;striated muscle tissue development;tissue development	binding;chromatin binding;protein binding transcription factor activity;RNA polymerase II transcription cofactor activity;RNA polymerase II transcription corepressor activity;RNA polymerase II transcription factor binding transcription factor activity;RNA polymerase II transcription factor binding transcription factor activity involved in negative regulation of transcription;transcription cofactor activity;transcription corepressor activity;transcription factor binding transcription factor activity	autosome;cell part;chromatin remodeling complex;chromosomal part;chromosome;cytoplasm;histone deacetylase complex;intracellular membrane-bounded organelle;intracellular non-membrane-bounded organelle;intracellular organelle;intracellular organelle part;intracellular part;macromolecular complex;membrane-bounded organelle;non-membrane-bounded organelle;nuclear chromosome part;nuclear part;nucleoplasm;nucleoplasm part;nucleus;organelle;organelle part;protein complex;sex chromosome;Sin3 complex;Sin3-type complex;X chromosome;XY body;Y chromosome		4.53399	4.62015	4.52994	4.60482	4.73339	4.3622	4.50322	4.15224	4.27065	4.26358	4.54048	4.63453	4.6032	4.49073	4.39211	4.48948	4.51981	4.59508	4.50737	4.60197	4.80179	4.45226		0.346857	0.831501	-0.0512284	-0.307724
E9PIB3;F6RY50;O14518;O60484;O60618;Q2YD83;Q96FS4	SIPA1	Signal-induced proliferation-associated protein 1	ENSG00000213445	biological regulation;cell communication;cell proliferation;cellular component organization;cellular component organization at cellular level;cellular component organization or biogenesis;cellular component organization or biogenesis at cellular level;cellular process;cellular response to chemical stimulus;cellular response to external stimulus;cellular response to extracellular stimulus;cellular response to stimulus;cellular response to stress;cellular response to water deprivation;cytoskeleton organization;intracellular signal transduction;negative regulation of biological process;negative regulation of cell adhesion;negative regulation of cell cycle;negative regulation of cell growth;negative regulation of cellular process;negative regulation of growth;organelle organization;positive regulation of catalytic activity;positive regulation of GTPase activity;positive regulation of hydrolase activity;positive regulation of molecular function;regulation of biological process;regulation of catabolic process;regulation of catalytic activity;regulation of cell adhesion;regulation of cell cycle;regulation of cell growth;regulation of cellular catabolic process;regulation of cellular component organization;regulation of cellular metabolic process;regulation of cellular process;regulation of growth;regulation of GTP catabolic process;regulation of GTPase activity;regulation of hydrolase activity;regulation of metabolic process;regulation of molecular function;regulation of nitrogen compound metabolic process;regulation of nucleobase-containing compound metabolic process;regulation of nucleotide catabolic process;regulation of nucleotide metabolic process;regulation of primary metabolic process;regulation of purine nucleotide catabolic process;response to abiotic stimulus;response to chemical stimulus;response to external stimulus;response to extracellular stimulus;response to stimulus;response to stress;response to water;response to water deprivation;signal transduction	enzyme activator activity;enzyme regulator activity;GTPase activator activity;GTPase regulator activity;nucleoside-triphosphatase regulator activity	cell part;cytoplasmic membrane-bounded vesicle;cytoplasmic part;cytoplasmic vesicle;cytosol;Golgi apparatus;intracellular membrane-bounded organelle;intracellular non-membrane-bounded organelle;intracellular organelle;intracellular organelle part;intracellular part;macromolecular complex;membrane;membrane-bounded organelle;membrane-bounded vesicle;non-membrane-bounded organelle;nuclear part;nucleolus;nucleus;organelle;organelle part;perinuclear region of cytoplasm;plasma membrane;protein complex;transport vesicle;vesicle	Leukocyte transendothelial migration	6.15485	5.94776	6.09056	6.14914	5.44949	5.77909	5.52199	5.34659	5.87769	5.49689	5.75511	5.60887	5.65597	6.20958	5.78132	5.81585	5.97909	5.88603	5.73251	5.77869	6.09959	5.46677		0.0773221	0.945764	0.0233046	0.11006
F5GYF8;G3V4Z3;H0YJY2;J3KP19;O43166;O95321;Q9UDU4;Q9UNU4	SIPA1L1	Signal-induced proliferation-associated 1-like protein 1	ENSG00000197555	actin cytoskeleton organization;actin cytoskeleton reorganization;actin filament-based process;biological regulation;cell surface receptor linked signaling pathway;cellular component organization;cellular component organization at cellular level;cellular component organization or biogenesis;cellular component organization or biogenesis at cellular level;cellular process;cellular response to stimulus;cytoskeleton organization;enzyme linked receptor protein signaling pathway;ephrin receptor signaling pathway;organelle organization;regulation of anatomical structure morphogenesis;regulation of axonogenesis;regulation of biological process;regulation of biological quality;regulation of catabolic process;regulation of catalytic activity;regulation of cell communication;regulation of cell development;regulation of cell differentiation;regulation of cell morphogenesis;regulation of cell morphogenesis involved in differentiation;regulation of cell projection organization;regulation of cellular catabolic process;regulation of cellular component organization;regulation of cellular metabolic process;regulation of cellular process;regulation of dendrite development;regulation of dendrite morphogenesis;regulation of dendritic spine development;regulation of dendritic spine morphogenesis;regulation of developmental process;regulation of GTP catabolic process;regulation of GTPase activity;regulation of hydrolase activity;regulation of metabolic process;regulation of molecular function;regulation of multicellular organismal development;regulation of multicellular organismal process;regulation of nervous system development;regulation of neurogenesis;regulation of neurological system process;regulation of neuron differentiation;regulation of neuron projection development;regulation of nitrogen compound metabolic process;regulation of nucleobase-containing compound metabolic process;regulation of nucleotide catabolic process;regulation of nucleotide metabolic process;regulation of primary metabolic process;regulation of purine nucleotide catabolic process;regulation of signaling;regulation of synaptic plasticity;regulation of synaptic transmission;regulation of system process;regulation of transmission of nerve impulse;response to stimulus;signal transduction;transmembrane receptor protein tyrosine kinase signaling pathway	enzyme activator activity;enzyme regulator activity;GTPase activator activity;GTPase regulator activity;nucleoside-triphosphatase regulator activity	cell junction;cell part;cell projection;cell projection part;cytoplasm;cytoskeletal part;cytoskeleton;dendritic spine;intracellular non-membrane-bounded organelle;intracellular organelle;intracellular organelle part;intracellular part;membrane;neuron projection;neuron spine;non-membrane-bounded organelle;organelle;organelle part;postsynaptic density;postsynaptic membrane;synapse part;synaptic membrane		4.16019	3.80332	4.05633	3.81491	3.54508	3.55222	3.68184	4.28106	3.96323	3.44133	3.90725	4.11168	4.23946	4.03164	3.82837	4.03295	4.22122	3.7501	3.77617	3.65593	3.7642	3.87125		0.0760855	0.947796	-0.0216035	-0.105306
M0QX89;M0R2Q7;O60292;Q2TV87	SIPA1L3	Signal-induced proliferation-associated 1-like protein 3	ENSG00000105738	cell differentiation;cellular developmental process;cellular process;developmental process;hemopoietic progenitor cell differentiation	enzyme activator activity;enzyme regulator activity;GTPase activator activity;GTPase regulator activity;nucleoside-triphosphatase regulator activity	extracellular region part;extracellular space		4.77543	4.6904	4.62018	4.42235	4.40813	4.59424	4.39995	4.43138	4.58228	4.68804	4.47119	4.68838	4.3459	4.49313	4.41399	4.51538	4.74734	4.58761	4.67877	4.56916	4.47189	4.4665		0.0116437	0.992574	-0.00187253	-0.0120215
A2A2E1;A8K411;B2R6C3;O00683;O43799;P78324;Q8N517;Q8TAL8;Q9H0Z2;Q9UDX2;Q9UIJ6;Q9Y4U9	SIRPA	Tyrosine-protein phosphatase non-receptor type substrate 1	ENSG00000198053	biological adhesion;biological regulation;blood coagulation;cell adhesion;cell migration;cell motility;cellular component movement;cellular process;coagulation;hemostasis;immune system process;leukocyte migration;locomotion;multicellular organismal process;regulation of biological quality;regulation of body fluid levels		cell part;extracellular membrane-bounded organelle;extracellular organelle;extracellular region part;extracellular vesicular exosome;integral to membrane;intrinsic to membrane;membrane;membrane part;membrane-bounded organelle;membrane-bounded vesicle;organelle;plasma membrane;vesicle	Osteoclast differentiation	4.25105	5.05319	4.87449	4.81281	4.89162	4.81409	4.48998	4.70565	5.09786	5.21944	5.38877	4.75999	5.24552	4.64733	5.36875	5.49951	5.13842	5.517	5.35826	4.86557	4.88211	4.89488		2.08448	0.124875	-0.360601	-1.6173
A6NLM2;B2R8V0;H3BQ21;H3BRP9;H3BSK5;H3BTT9;H3BU43;H3BUW0;H9KV29;O00241;Q5TFQ8;Q5TFQ9;Q5TFR0;Q7Z3B9;Q8TB12;Q9H1U5;Q9Y4V0	SIRPB1	Signal-regulatory protein beta-1;Signal-regulatory protein beta-1 isoform 3	ENSG00000101307	biological regulation;cell surface receptor linked signaling pathway;cellular process;cellular response to stimulus;defense response;immune response;immune system process;innate immune response;regulation of biological process;regulation of cellular process;response to stimulus;response to stress;signal transduction		cell part;extracellular membrane-bounded organelle;extracellular organelle;extracellular region part;extracellular vesicular exosome;integral to membrane;integral to plasma membrane;intrinsic to membrane;intrinsic to plasma membrane;membrane;membrane part;membrane-bounded organelle;membrane-bounded vesicle;organelle;plasma membrane;plasma membrane part;vesicle	Osteoclast differentiation	3.41491	3.51094	3.60077	3.32801	3.46933	3.61688	3.68099	3.71281	3.69011	4.03839	3.69685	3.57169	3.81362	3.63616	4.13785	3.79132	3.61487	4.09716	4.07062	3.5278	3.39198	3.70744		1.62731	0.271619	-0.218291	-1.15451
A0A087WXW3;B2RBP9;Q9Y3P8	SIT1	Signaling threshold-regulating transmembrane adapter 1	ENSG00000137078	biological regulation;cellular process;cellular response to stimulus;immune system process;regulation of biological process;regulation of cell activation;regulation of cellular process;regulation of immune system process;regulation of leukocyte activation;regulation of lymphocyte activation;regulation of T cell activation;response to stimulus;signal transduction	binding;enzyme binding;kinase binding;protein binding;protein domain specific binding;SH2 domain binding	cell part;extracellular membrane-bounded organelle;extracellular organelle;extracellular region part;extracellular vesicular exosome;integral to membrane;integral to plasma membrane;intrinsic to membrane;intrinsic to plasma membrane;membrane;membrane part;membrane-bounded organelle;membrane-bounded vesicle;organelle;plasma membrane;plasma membrane part;vesicle		4.91579	4.50835	4.51946	3.81034	4.60729	4.72591	4.73395	4.24305	4.58716	4.57201	4.43806	4.51809	4.75541	4.14555	4.41833	4.61042	4.65154	4.33627	4.56804	3.9587	4.29487	4.17895		0.383057	0.72706	0.0978697	0.450385
B4DTY2;G3V3U1;G3V439;H0YJN1;O15304;Q96P98;Q9UPD6	SIVA1	Apoptosis regulatory protein Siva	ENSG00000184990	activation-induced cell death of T cells;apoptosis;biological regulation;cell death;cellular process;death;entry into cell of other organism involved in symbiotic interaction;entry into host;entry into host cell;entry into other organism involved in symbiotic interaction;entry of virus into host cell;interaction with host;interspecies interaction between organisms;leukocyte apoptosis;locomotion;lymphocyte apoptosis;movement in environment of other organism involved in symbiotic interaction;movement in host environment;multi-organism process;negative regulation of molecular function;negative regulation of NF-kappaB transcription factor activity;negative regulation of sequence-specific DNA binding transcription factor activity;programmed cell death;regulation of biological process;regulation of biosynthetic process;regulation of cellular biosynthetic process;regulation of cellular macromolecule biosynthetic process;regulation of cellular metabolic process;regulation of cellular process;regulation of gene expression;regulation of macromolecule biosynthetic process;regulation of macromolecule metabolic process;regulation of metabolic process;regulation of molecular function;regulation of nitrogen compound metabolic process;regulation of nucleobase-containing compound metabolic process;regulation of primary metabolic process;regulation of RNA metabolic process;regulation of sequence-specific DNA binding transcription factor activity;regulation of transcription, DNA-dependent;T cell apoptosis	binding;cation binding;CD27 receptor binding;cytokine receptor binding;ion binding;metal ion binding;protein binding;receptor activity;receptor binding;transition metal ion binding;tumor necrosis factor receptor superfamily binding;viral receptor activity;zinc ion binding	cell part;cytoplasm;cytoplasmic part;intracellular membrane-bounded organelle;intracellular organelle;intracellular organelle part;intracellular part;membrane-bounded organelle;mitochondrion;nuclear part;nucleoplasm;nucleus;organelle;organelle part		7.71395	7.35528	6.97931	6.87783	7.60269	7.26249	7.20667	7.70136	7.73378	7.90575	7.48517	7.52523	7.91905	7.78162	7.37081	7.45559	7.9761	8.03012	7.37706	7.90482	7.81706	8.18221		2.02691	0.125874	-0.367022	-1.61159
H0YK85;Q15475;Q53Y16;Q96H64	SIX1	Homeobox protein SIX1	ENSG00000126778	anatomical structure development;anatomical structure formation involved in morphogenesis;anatomical structure morphogenesis;aorta morphogenesis;apoptosis;artery morphogenesis;biological regulation;blood vessel morphogenesis;branching involved in ureteric bud morphogenesis;branching morphogenesis of a tube;cell communication;cell death;cell differentiation;cell fate specification;cell migration;cell motility;cell-cell signaling;cell-cell signaling involved in cell fate commitment;cellular component movement;cellular developmental process;cellular localization;cellular macromolecule localization;cellular process;cellular protein localization;cochlea morphogenesis;cranial nerve morphogenesis;death;developmental induction;developmental process;ectodermal placode formation;embryonic cranial skeleton morphogenesis;embryonic epithelial tube formation;embryonic morphogenesis;embryonic organ morphogenesis;embryonic skeletal system morphogenesis;epithelial cell differentiation;epithelial tube formation;facial nerve morphogenesis;fungiform papilla morphogenesis;generation of neurons;gland development;hemopoietic or lymphoid organ development;inner ear development;inner ear morphogenesis;kidney development;kidney mesenchyme development;localization;locomotion;macromolecule localization;mesenchyme development;mesonephric tubule formation;metanephric mesenchyme development;middle ear morphogenesis;morphogenesis of a branching epithelium;morphogenesis of a branching structure;morphogenesis of an epithelium;multicellular organismal process;muscle cell differentiation;muscle cell migration;muscle tissue development;myoblast migration;myotome development;negative regulation of apoptosis;negative regulation of biological process;negative regulation of biosynthetic process;negative regulation of branching involved in ureteric bud morphogenesis;negative regulation of cell death;negative regulation of cellular biosynthetic process;negative regulation of cellular macromolecule biosynthetic process;negative regulation of cellular metabolic process;negative regulation of cellular process;negative regulation of developmental process;negative regulation of gene expression;negative regulation of macromolecule biosynthetic process;negative regulation of macromolecule metabolic process;negative regulation of metabolic process;negative regulation of multicellular organismal process;negative regulation of neuron apoptosis;negative regulation of nitrogen compound metabolic process;negative regulation of nucleobase-containing compound metabolic process;negative regulation of programmed cell death;negative regulation of RNA metabolic process;negative regulation of transcription from RNA polymerase II promoter;negative regulation of transcription, DNA-dependent;nephron tubule formation;neurogenesis;neurological system process;neuron fate specification;olfactory placode formation;organ development;organ induction;organ morphogenesis;otic vesicle development;outflow tract morphogenesis;pattern specification process;pharyngeal system development;positive regulation of biological process;positive regulation of biosynthetic process;positive regulation of branching involved in ureteric bud morphogenesis;positive regulation of cell proliferation;positive regulation of cellular biosynthetic process;positive regulation of cellular metabolic process;positive regulation of cellular process;positive regulation of developmental process;positive regulation of gene expression;positive regulation of macromolecule biosynthetic process;positive regulation of macromolecule metabolic process;positive regulation of mesenchymal cell proliferation;positive regulation of mesenchymal cell proliferation involved in ureter development;positive regulation of metabolic process;positive regulation of multicellular organismal process;positive regulation of nitrogen compound metabolic process;positive regulation of nucleobase-containing compound metabolic process;positive regulation of RNA metabolic process;positive regulation of secondary heart field cardioblast proliferation;positive regulation of transcription from RNA polymerase II promoter;positive regulation of transcription, DNA-dependent;positive regulation of ureteric bud formation;programmed cell death;protein localization;protein localization to nucleus;protein localization to organelle;regulation of anatomical structure morphogenesis;regulation of apoptosis;regulation of biological process;regulation of biosynthetic process;regulation of branch elongation involved in ureteric bud branching;regulation of branching involved in ureteric bud morphogenesis;regulation of cardioblast proliferation;regulation of cell death;regulation of cell development;regulation of cell differentiation;regulation of cell proliferation;regulation of cellular biosynthetic process;regulation of cellular component biogenesis;regulation of cellular component organization;regulation of cellular macromolecule biosynthetic process;regulation of cellular metabolic process;regulation of cellular process;regulation of developmental growth;regulation of developmental process;regulation of embryonic development;regulation of epithelial cell proliferation;regulation of gene expression;regulation of growth;regulation of heart morphogenesis;regulation of kidney development;regulation of localization;regulation of macromolecule biosynthetic process;regulation of macromolecule metabolic process;regulation of mesenchymal cell proliferation;regulation of mesenchymal cell proliferation involved in ureter development;regulation of metabolic process;regulation of morphogenesis of a branching structure;regulation of multicellular organismal development;regulation of multicellular organismal process;regulation of muscle cell differentiation;regulation of muscle organ development;regulation of nervous system development;regulation of neurogenesis;regulation of neuron apoptosis;regulation of neuron differentiation;regulation of nitrogen compound metabolic process;regulation of nucleobase-containing compound metabolic process;regulation of organ formation;regulation of organ morphogenesis;regulation of primary metabolic process;regulation of programmed cell death;regulation of protein localization;regulation of RNA metabolic process;regulation of satellite cell proliferation;regulation of secondary heart field cardioblast proliferation;regulation of skeletal muscle cell differentiation;regulation of skeletal muscle fiber development;regulation of skeletal muscle tissue development;regulation of striated muscle cell differentiation;regulation of striated muscle tissue development;regulation of synapse assembly;regulation of synapse organization;regulation of synaptic growth at neuromuscular junction;regulation of transcription from RNA polymerase II promoter;regulation of transcription, DNA-dependent;regulation of ureteric bud formation;sensory organ development;sensory perception;sensory perception of mechanical stimulus;sensory perception of sound;signaling;skeletal muscle tissue development;skeletal system morphogenesis;smooth muscle cell differentiation;striated muscle tissue development;system development;system process;thymus development;thyroid gland development;tissue development;tissue morphogenesis;tube development;tube formation;tube morphogenesis;ureter smooth muscle cell differentiation;ureteric bud development	binding;chromatin binding;core promoter proximal region DNA binding;core promoter proximal region sequence-specific DNA binding;DNA binding;nucleic acid binding;nucleic acid binding transcription factor activity;regulatory region DNA binding;regulatory region nucleic acid binding;RNA polymerase II core promoter proximal region sequence-specific DNA binding;RNA polymerase II core promoter proximal region sequence-specific DNA binding transcription factor activity;RNA polymerase II core promoter proximal region sequence-specific DNA binding transcription factor activity involved in positive regulation of transcription;RNA polymerase II regulatory region DNA binding;RNA polymerase II regulatory region sequence-specific DNA binding;sequence-specific DNA binding;sequence-specific DNA binding RNA polymerase II transcription factor activity;sequence-specific DNA binding transcription factor activity;transcription regulatory region DNA binding;transcription regulatory region sequence-specific DNA binding	cell part;cytoplasm;intracellular membrane-bounded organelle;intracellular non-membrane-bounded organelle;intracellular organelle;intracellular organelle part;intracellular part;macromolecular complex;membrane-bounded organelle;non-membrane-bounded organelle;nuclear part;nucleolus;nucleoplasm;nucleoplasm part;nucleus;organelle;organelle part;protein complex;transcription factor complex		3.69188	3.60034	3.4689	3.32003	3.44568	3.58336	3.60504	3.47577	3.54453	3.6606	3.5125	3.53473	3.67041	3.7929	3.5871	3.73301	3.84173	3.5028	3.61104	3.43335	3.22813	3.61552		0.545247	0.752966	-0.0679701	-0.419924
D6W5A5;O95343;Q53T42	SIX3	Homeobox protein SIX3	ENSG00000138083	anatomical structure development;anatomical structure morphogenesis;anterior/posterior pattern specification;axis specification;behavior;biological regulation;brain development;cell communication;cell differentiation;cell maturation;cell proliferation;cell proliferation in forebrain;cell-cell signaling;cell-cell signaling involved in cell fate commitment;cellular developmental process;cellular process;circadian behavior;circadian rhythm;developmental induction;developmental maturation;developmental process;dorsal/ventral pattern formation;embryonic morphogenesis;epithelial cell maturation;establishment of localization;establishment of localization in cell;establishment of protein localization;eye development;forebrain anterior/posterior pattern specification;forebrain dorsal/ventral pattern formation;gland development;intracellular protein transport;intracellular transport;lens development in camera-type eye;lens fiber cell differentiation;lens induction in camera-type eye;multicellular organismal process;negative regulation of biological process;negative regulation of biosynthetic process;negative regulation of cell communication;negative regulation of cell differentiation;negative regulation of cellular biosynthetic process;negative regulation of cellular macromolecule biosynthetic process;negative regulation of cellular metabolic process;negative regulation of cellular process;negative regulation of developmental process;negative regulation of gene expression;negative regulation of macromolecule biosynthetic process;negative regulation of macromolecule metabolic process;negative regulation of metabolic process;negative regulation of neuron differentiation;negative regulation of nitrogen compound metabolic process;negative regulation of nucleobase-containing compound metabolic process;negative regulation of response to stimulus;negative regulation of RNA metabolic process;negative regulation of signal transduction;negative regulation of signaling;negative regulation of transcription, DNA-dependent;negative regulation of Wnt receptor signaling pathway;neural precursor cell proliferation;neuroblast differentiation;neurological system process;optic vesicle morphogenesis;organ development;pattern specification process;pituitary gland development;protein import into nucleus, translocation;protein transport;proximal/distal axis specification;regionalization;regulation of biological process;regulation of biosynthetic process;regulation of cell communication;regulation of cell development;regulation of cell differentiation;regulation of cell proliferation;regulation of cellular biosynthetic process;regulation of cellular macromolecule biosynthetic process;regulation of cellular metabolic process;regulation of cellular process;regulation of developmental process;regulation of gene expression;regulation of macromolecule biosynthetic process;regulation of macromolecule metabolic process;regulation of metabolic process;regulation of multicellular organismal development;regulation of multicellular organismal process;regulation of nervous system development;regulation of neural precursor cell proliferation;regulation of neural retina development;regulation of neurogenesis;regulation of neuron differentiation;regulation of nitrogen compound metabolic process;regulation of nucleobase-containing compound metabolic process;regulation of primary metabolic process;regulation of response to stimulus;regulation of RNA metabolic process;regulation of signal transduction;regulation of signaling;regulation of transcription, DNA-dependent;regulation of Wnt receptor signaling pathway;response to stimulus;rhythmic behavior;rhythmic process;sensory organ development;sensory perception;sensory perception of light stimulus;signaling;system process;telencephalon development;telencephalon regionalization;transport;visual perception	binding;DNA binding;enhancer binding;enhancer sequence-specific DNA binding;nucleic acid binding;nucleic acid binding transcription factor activity;protein binding transcription factor activity;regulatory region DNA binding;regulatory region nucleic acid binding;RNA polymerase II distal enhancer sequence-specific DNA binding;RNA polymerase II regulatory region DNA binding;RNA polymerase II regulatory region sequence-specific DNA binding;sequence-specific DNA binding;sequence-specific DNA binding transcription factor activity;transcription coactivator activity;transcription cofactor activity;transcription factor binding transcription factor activity;transcription regulatory region DNA binding;transcription regulatory region sequence-specific DNA binding	cell part;intracellular membrane-bounded organelle;intracellular organelle;intracellular part;membrane-bounded organelle;nucleus;organelle		2.6996	2.56653	2.65047	2.52071	2.42177	2.58258	2.68653	2.52873	2.58723	2.55733	2.54991	2.46469	2.62771	2.50123	2.41945	2.59291	2.69187	2.50356	2.57508	2.45798	2.42191	2.42743		0.908455	0.737206	0.0602941	0.438529
O95475;Q6NT42;Q9P1X8	SIX6	Homeobox protein SIX6	ENSG00000184302	anatomical structure morphogenesis;developmental process;multicellular organismal process;neurological system process;organ morphogenesis;sensory perception;sensory perception of light stimulus;system process;visual perception	binding;DNA binding;nucleic acid binding	cell part;intracellular membrane-bounded organelle;intracellular organelle;intracellular part;membrane-bounded organelle;nucleus;organelle		3.2871	3.3833	3.22043	3.18052	3.11237	3.3205	3.3725	3.19751	3.27842	3.51777	3.25747	3.31967	3.54877	3.42316	2.89503	3.46858	3.26288	3.12849	3.53454	3.46331	3.13936	3.16917		0.35801	0.814737	-0.0561483	-0.328294
D3DTV1;J3KS83;J3KSD4;J3QKX8;J3QRG3;J3QS38;O15268;Q86WV1	SKAP1	Src kinase-associated phosphoprotein 1	ENSG00000141293	activation of immune response;antigen receptor-mediated signaling pathway;biological regulation;cell surface receptor linked signaling pathway;cellular process;cellular response to stimulus;immune response-activating cell surface receptor signaling pathway;immune response-activating signal transduction;immune response-regulating cell surface receptor signaling pathway;immune response-regulating signaling pathway;immune system process;positive regulation of biological process;positive regulation of biosynthetic process;positive regulation of cell communication;positive regulation of cellular biosynthetic process;positive regulation of cellular metabolic process;positive regulation of cellular process;positive regulation of gene expression;positive regulation of immune response;positive regulation of immune system process;positive regulation of macromolecule biosynthetic process;positive regulation of macromolecule metabolic process;positive regulation of metabolic process;positive regulation of nitrogen compound metabolic process;positive regulation of nucleobase-containing compound metabolic process;positive regulation of response to stimulus;positive regulation of RNA metabolic process;positive regulation of signal transduction;positive regulation of signaling;positive regulation of transcription from RNA polymerase II promoter;positive regulation of transcription, DNA-dependent;regulation of biological process;regulation of biosynthetic process;regulation of cell communication;regulation of cellular biosynthetic process;regulation of cellular macromolecule biosynthetic process;regulation of cellular metabolic process;regulation of cellular process;regulation of gene expression;regulation of immune response;regulation of immune system process;regulation of macromolecule biosynthetic process;regulation of macromolecule metabolic process;regulation of metabolic process;regulation of nitrogen compound metabolic process;regulation of nucleobase-containing compound metabolic process;regulation of primary metabolic process;regulation of response to stimulus;regulation of RNA metabolic process;regulation of signal transduction;regulation of signaling;regulation of transcription from RNA polymerase II promoter;regulation of transcription, DNA-dependent;response to stimulus;signal transduction;T cell receptor signaling pathway	binding;binding, bridging;enzyme binding;kinase binding;phosphatase binding;protein binding;protein binding, bridging;protein domain specific binding;protein kinase binding;protein phosphatase binding;SH2 domain binding;SH3 domain binding;SH3/SH2 adaptor activity;signaling adaptor activity	cell junction;cell part;cell-cell junction;cytoplasm;intracellular membrane-bounded organelle;intracellular organelle;intracellular part;membrane;membrane-bounded organelle;nucleus;organelle;plasma membrane		6.06873	6.65804	6.75659	6.6731	5.89903	6.11401	6.57274	5.41124	5.39273	6.34115	5.54335	6.05879	5.74898	6.92349	6.14339	5.80403	5.66395	6.1173	6.00572	5.33267	5.50174	6.29575		0.504335	0.547782	0.211777	0.695163
A4D173;C9JQ17;O75563;Q53GP6;Q75MK6;Q75MZ4;Q9UBZ3;Q9UED8	SKAP2	Src kinase-associated phosphoprotein 2	ENSG00000005020	B cell activation;biological regulation;cell activation;cellular component assembly;cellular component organization;cellular component organization or biogenesis;cellular process;cellular response to stimulus;immune system process;leukocyte activation;lymphocyte activation;macromolecular complex assembly;macromolecular complex subunit organization;negative regulation of biological process;negative regulation of cell proliferation;negative regulation of cellular process;positive regulation of biological process;positive regulation of cell communication;positive regulation of cellular process;positive regulation of response to stimulus;positive regulation of signal transduction;positive regulation of signaling;protein complex assembly;protein complex subunit organization;regulation of biological process;regulation of cell communication;regulation of cell proliferation;regulation of cellular process;regulation of response to stimulus;regulation of signal transduction;regulation of signaling;response to stimulus;signal transduction	binding;binding, bridging;protein binding;protein binding, bridging;SH3/SH2 adaptor activity;signaling adaptor activity	cell part;cytoplasm;cytoplasmic part;cytosol;intracellular organelle part;intracellular part;membrane;nuclear part;nucleoplasm;organelle part;plasma membrane		5.34176	6.42804	6.1786	6.21363	6.04704	6.36575	5.98978	6.15683	6.46798	6.41942	6.29558	6.12319	5.99867	6.07608	5.99523	5.99662	5.91064	6.02024	6.08134	5.88874	6.40441	6.36683		0.0344155	0.976896	0.0108498	0.0511702
	SKAP2///IGHG1							3.98869	3.64127	3.75452	3.68957	3.60637	3.65437	3.78331	3.51799	3.67842	3.77552	3.44194	3.80666	3.43547	3.67708	3.44194	3.53594	3.54454	3.5962	3.59664	3.69358	3.50099	3.30308		1.4302	0.439881	0.13626	0.846227
P12755;Q5SYT7	SKI	Ski oncogene	ENSG00000157933	anatomical structure development;anatomical structure formation involved in morphogenesis;anatomical structure morphogenesis;anterior/posterior axis specification;appendage morphogenesis;axis specification;axon ensheathment;biological regulation;biosynthetic process;BMP signaling pathway;bone morphogenesis;camera-type eye development;camera-type eye morphogenesis;cell development;cell differentiation;cell motility;cell proliferation;cell surface receptor linked signaling pathway;cellular biosynthetic process;cellular component assembly;cellular component movement;cellular component organization;cellular component organization or biogenesis;cellular developmental process;cellular macromolecule biosynthetic process;cellular macromolecule metabolic process;cellular metabolic process;cellular nitrogen compound metabolic process;cellular process;cellular response to stimulus;developmental process;embryonic appendage morphogenesis;embryonic limb morphogenesis;embryonic morphogenesis;ensheathment of neurons;enzyme linked receptor protein signaling pathway;eye development;eye morphogenesis;face morphogenesis;gene expression;lens morphogenesis in camera-type eye;limb morphogenesis;locomotion;macromolecular complex assembly;macromolecular complex subunit organization;macromolecule biosynthetic process;macromolecule metabolic process;metabolic process;muscle cell development;muscle cell differentiation;muscle fiber development;myelination;myelination in peripheral nervous system;myotube differentiation;negative regulation of activin receptor signaling pathway;negative regulation of biological process;negative regulation of biosynthetic process;negative regulation of BMP signaling pathway;negative regulation of cell communication;negative regulation of cell development;negative regulation of cell differentiation;negative regulation of cell proliferation;negative regulation of cellular biosynthetic process;negative regulation of cellular macromolecule biosynthetic process;negative regulation of cellular metabolic process;negative regulation of cellular process;negative regulation of developmental process;negative regulation of fibroblast proliferation;negative regulation of gene expression;negative regulation of glial cell proliferation;negative regulation of gliogenesis;negative regulation of macromolecule biosynthetic process;negative regulation of macromolecule metabolic process;negative regulation of metabolic process;negative regulation of neurogenesis;negative regulation of nitrogen compound metabolic process;negative regulation of nucleobase-containing compound metabolic process;negative regulation of osteoblast differentiation;negative regulation of response to stimulus;negative regulation of RNA metabolic process;negative regulation of Schwann cell proliferation;negative regulation of signal transduction;negative regulation of signaling;negative regulation of transcription from RNA polymerase II promoter;negative regulation of transcription, DNA-dependent;negative regulation of transforming growth factor beta receptor signaling pathway;negative regulation of transmembrane receptor protein serine/threonine kinase signaling pathway;neural tube closure;nitrogen compound metabolic process;nose morphogenesis;nucleic acid metabolic process;nucleobase-containing compound metabolic process;olfactory bulb development;organ development;organ morphogenesis;palate development;pattern specification process;peripheral nervous system axon ensheathment;positive regulation of binding;positive regulation of biological process;positive regulation of biosynthetic process;positive regulation of cell communication;positive regulation of cellular biosynthetic process;positive regulation of cellular metabolic process;positive regulation of cellular process;positive regulation of DNA binding;positive regulation of gene expression;positive regulation of macromolecule biosynthetic process;positive regulation of macromolecule metabolic process;positive regulation of metabolic process;positive regulation of molecular function;positive regulation of nitrogen compound metabolic process;positive regulation of nucleobase-containing compound metabolic process;positive regulation of response to stimulus;positive regulation of RNA metabolic process;positive regulation of signal transduction;positive regulation of signaling;positive regulation of transcription from RNA polymerase II promoter;positive regulation of transcription, DNA-dependent;positive regulation of Wnt receptor signaling pathway;primary metabolic process;protein complex assembly;protein complex subunit organization;protein homooligomerization;protein homotrimerization;protein oligomerization;protein trimerization;regulation of activin receptor signaling pathway;regulation of apoptosis;regulation of binding;regulation of biological process;regulation of biosynthetic process;regulation of BMP signaling pathway;regulation of cell communication;regulation of cell death;regulation of cell development;regulation of cell differentiation;regulation of cell proliferation;regulation of cellular biosynthetic process;regulation of cellular macromolecule biosynthetic process;regulation of cellular metabolic process;regulation of cellular process;regulation of developmental process;regulation of DNA binding;regulation of fibroblast proliferation;regulation of gene expression;regulation of glial cell proliferation;regulation of gliogenesis;regulation of macromolecule biosynthetic process;regulation of macromolecule metabolic process;regulation of metabolic process;regulation of molecular function;regulation of multicellular organismal development;regulation of multicellular organismal process;regulation of nervous system development;regulation of neurogenesis;regulation of nitrogen compound metabolic process;regulation of nucleobase-containing compound metabolic process;regulation of ossification;regulation of osteoblast differentiation;regulation of primary metabolic process;regulation of programmed cell death;regulation of response to stimulus;regulation of RNA metabolic process;regulation of Schwann cell proliferation;regulation of signal transduction;regulation of signaling;regulation of transcription from RNA polymerase II promoter;regulation of transcription, DNA-dependent;regulation of transforming growth factor beta receptor signaling pathway;regulation of transmembrane receptor protein serine/threonine kinase signaling pathway;regulation of Wnt receptor signaling pathway;response to stimulus;retina development in camera-type eye;RNA biosynthetic process;RNA metabolic process;sensory organ development;signal transduction;skeletal muscle cell differentiation;skeletal muscle fiber development;SMAD protein signal transduction;somatic stem cell maintenance;stem cell maintenance;striated muscle cell development;striated muscle cell differentiation;transcription initiation from RNA polymerase II promoter;transcription initiation, DNA-dependent;transcription, DNA-dependent;transforming growth factor beta receptor signaling pathway;transmembrane receptor protein serine/threonine kinase signaling pathway;tube closure;tube formation	binding;cation binding;chromatin binding;enzyme binding;enzyme inhibitor activity;enzyme regulator activity;histone deacetylase inhibitor activity;histone deacetylase regulator activity;ion binding;kinase binding;metal ion binding;protein binding;protein binding transcription factor activity;protein domain specific binding;protein kinase binding;repressing transcription factor binding;SMAD binding;transcription cofactor activity;transcription corepressor activity;transcription factor binding;transcription factor binding transcription factor activity;transition metal ion binding;ubiquitin protein ligase binding;zinc ion binding	cell part;centrosome;cytoplasm;cytoplasmic part;cytoskeletal part;intracellular membrane-bounded organelle;intracellular non-membrane-bounded organelle;intracellular organelle;intracellular organelle part;intracellular part;macromolecular complex;membrane-bounded organelle;microtubule organizing center;non-membrane-bounded organelle;nuclear body;nuclear part;nucleoplasm;nucleoplasm part;nucleus;organelle;organelle part;PML body;protein complex;transcription factor complex;transcriptional repressor complex		5.31419	5.20685	4.98365	5.08457	5.0457	5.48252	5.31675	4.99429	5.31132	4.93397	5.31392	4.95916	5.23078	4.93154	5.04044	4.74149	5.08077	5.1471	4.82482	4.84476	4.82481	5.00676		1.88272	0.26801	0.202522	1.16142
A6NGT1;B4DT50;C9J8R9;H7C4V3;O00464;P12756;P12757;Q07501	SKIL	Ski-like protein	ENSG00000136603	anatomical structure development;anatomical structure formation involved in morphogenesis;biological regulation;biosynthetic process;blastocyst formation;cell cycle arrest;cell cycle process;cell differentiation;cell surface receptor linked signaling pathway;cellular biosynthetic process;cellular component assembly;cellular component organization;cellular component organization or biogenesis;cellular developmental process;cellular macromolecule biosynthetic process;cellular macromolecule metabolic process;cellular metabolic process;cellular nitrogen compound metabolic process;cellular process;cellular response to stimulus;developmental process;enzyme linked receptor protein signaling pathway;gamete generation;gene expression;homeostasis of number of cells;homeostatic process;immune system process;lens fiber cell differentiation;leukocyte homeostasis;lymphocyte homeostasis;macromolecular complex assembly;macromolecular complex subunit organization;macromolecule biosynthetic process;macromolecule metabolic process;male gamete generation;metabolic process;multicellular organismal process;multicellular organismal reproductive process;muscle tissue development;negative regulation of biological process;negative regulation of biosynthetic process;negative regulation of cell communication;negative regulation of cell cycle;negative regulation of cell differentiation;negative regulation of cellular biosynthetic process;negative regulation of cellular macromolecule biosynthetic process;negative regulation of cellular metabolic process;negative regulation of cellular process;negative regulation of developmental process;negative regulation of gene expression;negative regulation of macromolecule biosynthetic process;negative regulation of macromolecule metabolic process;negative regulation of metabolic process;negative regulation of nitrogen compound metabolic process;negative regulation of nucleobase-containing compound metabolic process;negative regulation of response to stimulus;negative regulation of RNA metabolic process;negative regulation of signal transduction;negative regulation of signaling;negative regulation of transcription from RNA polymerase II promoter;negative regulation of transcription, DNA-dependent;negative regulation of transforming growth factor beta receptor signaling pathway;negative regulation of transmembrane receptor protein serine/threonine kinase signaling pathway;nitrogen compound metabolic process;nucleic acid metabolic process;nucleobase-containing compound metabolic process;positive regulation of axonogenesis;positive regulation of biological process;positive regulation of cell development;positive regulation of cell differentiation;positive regulation of cell projection organization;positive regulation of cellular component organization;positive regulation of cellular process;positive regulation of developmental process;positive regulation of neurogenesis;primary metabolic process;protein complex assembly;protein complex subunit organization;protein heterooligomerization;protein heterotrimerization;protein homooligomerization;protein homotrimerization;protein oligomerization;protein trimerization;regulation of anatomical structure morphogenesis;regulation of apoptosis;regulation of axonogenesis;regulation of biological process;regulation of biological quality;regulation of biosynthetic process;regulation of cell communication;regulation of cell cycle;regulation of cell death;regulation of cell development;regulation of cell differentiation;regulation of cell morphogenesis;regulation of cell morphogenesis involved in differentiation;regulation of cell projection organization;regulation of cellular biosynthetic process;regulation of cellular component organization;regulation of cellular macromolecule biosynthetic process;regulation of cellular metabolic process;regulation of cellular process;regulation of developmental process;regulation of gene expression;regulation of macromolecule biosynthetic process;regulation of macromolecule metabolic process;regulation of metabolic process;regulation of multicellular organismal development;regulation of multicellular organismal process;regulation of nervous system development;regulation of neurogenesis;regulation of neuron differentiation;regulation of neuron projection development;regulation of nitrogen compound metabolic process;regulation of nucleobase-containing compound metabolic process;regulation of primary metabolic process;regulation of programmed cell death;regulation of response to stimulus;regulation of RNA metabolic process;regulation of signal transduction;regulation of signaling;regulation of transcription from RNA polymerase II promoter;regulation of transcription, DNA-dependent;regulation of transforming growth factor beta receptor signaling pathway;regulation of transmembrane receptor protein serine/threonine kinase signaling pathway;reproductive process;response to antibiotic;response to chemical stimulus;response to cytokine stimulus;response to growth factor stimulus;response to organic substance;response to stimulus;RNA biosynthetic process;RNA metabolic process;signal transduction;skeletal muscle tissue development;spermatogenesis;striated muscle tissue development;tissue development;transcription initiation from RNA polymerase II promoter;transcription initiation, DNA-dependent;transcription, DNA-dependent;transforming growth factor beta receptor signaling pathway;transmembrane receptor protein serine/threonine kinase signaling pathway	binding;chromatin binding;core promoter proximal region DNA binding;core promoter proximal region sequence-specific DNA binding;DNA binding;nucleic acid binding;nucleic acid binding transcription factor activity;protein binding;protein binding transcription factor activity;protein complex binding;protein domain specific binding;regulatory region DNA binding;regulatory region nucleic acid binding;RNA polymerase II core promoter proximal region sequence-specific DNA binding;RNA polymerase II core promoter proximal region sequence-specific DNA binding transcription factor activity;RNA polymerase II core promoter proximal region sequence-specific DNA binding transcription factor activity involved in negative regulation of transcription;RNA polymerase II regulatory region DNA binding;RNA polymerase II regulatory region sequence-specific DNA binding;sequence-specific DNA binding;sequence-specific DNA binding RNA polymerase II transcription factor activity;sequence-specific DNA binding transcription factor activity;SMAD binding;transcription cofactor activity;transcription corepressor activity;transcription factor binding transcription factor activity;transcription regulatory region DNA binding;transcription regulatory region sequence-specific DNA binding	acrosomal vesicle;cell part;cytoplasm;cytoplasmic membrane-bounded vesicle;cytoplasmic part;cytoplasmic vesicle;intracellular membrane-bounded organelle;intracellular organelle;intracellular organelle part;intracellular part;macromolecular complex;membrane-bounded organelle;membrane-bounded vesicle;nuclear body;nuclear part;nucleoplasm;nucleoplasm part;nucleus;organelle;organelle part;PML body;protein complex;stored secretory granule;vesicle		3.57395	4.46454	4.44853	4.76606	3.26965	3.90181	6.19914	5.07723	4.39068	4.62116	4.37464	3.53739	3.72555	3.89506	3.54709	4.50432	3.68331	3.66478	3.65949	3.96506	4.27061	3.96171		1.11027	0.199643	0.499993	1.35597
O15005;Q12902;Q15476;Q15477;Q5ST66;B4E0B4;F8WDE8;H7C4L3;H7C5N0	SKIV2L	Helicase SKI2W	ENSG00000204351;ENSG00000206353;ENSG00000223493;ENSG00000225737;ENSG00000228896;ENSG00000232616;ENSG00000204351	metabolic process	adenyl nucleotide binding;adenyl ribonucleotide binding;ATP binding;ATPase activity;ATPase activity, coupled;ATP-dependent helicase activity;ATP-dependent RNA helicase activity;binding;catalytic activity;helicase activity;hydrolase activity;hydrolase activity, acting on acid anhydrides;hydrolase activity, acting on acid anhydrides, in phosphorus-containing anhydrides;nucleic acid binding;nucleoside-triphosphatase activity;nucleotide binding;purine NTP-dependent helicase activity;purine nucleotide binding;purine ribonucleoside triphosphate binding;purine ribonucleotide binding;pyrophosphatase activity;ribonucleotide binding;RNA binding;RNA helicase activity;RNA-dependent ATPase activity	cell part;cytoplasmic part;intracellular membrane-bounded organelle;intracellular organelle;intracellular organelle part;intracellular part;macromolecular complex;membrane-bounded organelle;nuclear part;nucleoplasm;nucleus;organelle;organelle part;protein complex;Ski complex	RNA degradation	7.13158	6.49226	6.48397	6.15829	6.33626	6.23831	6.56276	5.8261	6.66286	6.65726	6.39423	6.69559	6.60101	6.94042	6.53971	6.72978	6.65502	6.55954	6.41831	6.39072	6.64365	6.31478		0.669438	0.553474	-0.147514	-0.686262
D6REC7;H0Y8U3;H0YAC4;P42285;Q2M386;Q6MZZ8;Q6P170;Q8N5R0;Q8TAG2	SKIV2L2	Superkiller viralicidic activity 2-like 2	ENSG00000039123	cellular macromolecule metabolic process;cellular metabolic process;cellular nitrogen compound metabolic process;cellular process;macromolecule metabolic process;maturation of 5.8S rRNA;metabolic process;mRNA metabolic process;mRNA processing;ncRNA metabolic process;ncRNA processing;nitrogen compound metabolic process;nuclear mRNA splicing, via spliceosome;nucleic acid metabolic process;nucleobase-containing compound metabolic process;primary metabolic process;RNA metabolic process;RNA processing;RNA splicing;RNA splicing, via transesterification reactions;RNA splicing, via transesterification reactions with bulged adenosine as nucleophile;rRNA metabolic process;rRNA processing	adenyl nucleotide binding;adenyl ribonucleotide binding;ATP binding;binding;catalytic activity;helicase activity;hydrolase activity;hydrolase activity, acting on acid anhydrides;hydrolase activity, acting on acid anhydrides, in phosphorus-containing anhydrides;nucleoside-triphosphatase activity;nucleotide binding;purine nucleotide binding;purine ribonucleoside triphosphate binding;purine ribonucleotide binding;pyrophosphatase activity;ribonucleotide binding	catalytic step 2 spliceosome;cell part;intracellular membrane-bounded organelle;intracellular non-membrane-bounded organelle;intracellular organelle;intracellular organelle part;intracellular part;macromolecular complex;membrane-bounded organelle;non-membrane-bounded organelle;nuclear part;nucleolus;nucleoplasm;nucleus;organelle;organelle part;ribonucleoprotein complex;spliceosomal complex	RNA degradation	7.42305	7.07871	7.13035	7.33328	7.35474	7.27812	7.12923	6.95973	7.03726	7.27566	7.32338	7.50357	7.26527	7.3807	7.24035	7.2058	7.31991	7.13623	7.3593	7.39918	7.44424	7.43254		1.63349	0.418293	-0.138094	-0.8841
D3DQ97;D3DQ98;E5RGM3;E5RGM4;E5RHM3;E5RJR5;E5RK33;E7ERH2;F8W8N3;P34991;P63208;Q8TAY2	SKP1	S-phase kinase-associated protein 1	ENSG00000113558	activation of immune response;activation of innate immune response;anaphase-promoting complex-dependent proteasomal ubiquitin-dependent protein catabolic process;biological regulation;catabolic process;cell cycle;cell cycle process;cell surface receptor linked signaling pathway;cellular catabolic process;cellular component organization;cellular component organization at cellular level;cellular component organization or biogenesis;cellular component organization or biogenesis at cellular level;cellular macromolecule catabolic process;cellular macromolecule metabolic process;cellular metabolic process;cellular process;cellular protein metabolic process;cellular response to stimulus;chromatin modification;chromatin organization;chromosome organization;circadian rhythm;covalent chromatin modification;defense response;G1/S transition of mitotic cell cycle;G2/M transition of mitotic cell cycle;histone H2A monoubiquitination;histone H2A ubiquitination;histone modification;histone monoubiquitination;histone ubiquitination;immune response;immune response-activating cell surface receptor signaling pathway;immune response-activating signal transduction;immune response-regulating cell surface receptor signaling pathway;immune response-regulating signaling pathway;immune system process;innate immune response;innate immune response activating cell surface receptor signaling pathway;innate immune response-activating signal transduction;macromolecule catabolic process;macromolecule metabolic process;macromolecule modification;metabolic process;mitotic cell cycle;modification-dependent macromolecule catabolic process;modification-dependent protein catabolic process;Notch signaling pathway;organelle organization;positive regulation of biological process;positive regulation of catalytic activity;positive regulation of cellular metabolic process;positive regulation of cellular process;positive regulation of cellular protein metabolic process;positive regulation of defense response;positive regulation of immune response;positive regulation of immune system process;positive regulation of innate immune response;positive regulation of ligase activity;positive regulation of macromolecule metabolic process;positive regulation of metabolic process;positive regulation of molecular function;positive regulation of protein metabolic process;positive regulation of protein modification process;positive regulation of protein ubiquitination;positive regulation of response to stimulus;positive regulation of ubiquitin-protein ligase activity;positive regulation of ubiquitin-protein ligase activity involved in mitotic cell cycle;primary metabolic process;proteasomal protein catabolic process;proteasomal ubiquitin-dependent protein catabolic process;protein metabolic process;protein modification by small protein conjugation;protein modification by small protein conjugation or removal;protein modification process;protein monoubiquitination;protein ubiquitination;proteolysis;proteolysis involved in cellular protein catabolic process;regulation of biological process;regulation of catalytic activity;regulation of cellular metabolic process;regulation of cellular process;regulation of cellular protein metabolic process;regulation of defense response;regulation of immune response;regulation of immune system process;regulation of innate immune response;regulation of ligase activity;regulation of macromolecule metabolic process;regulation of metabolic process;regulation of molecular function;regulation of primary metabolic process;regulation of protein metabolic process;regulation of protein modification process;regulation of protein ubiquitination;regulation of response to stimulus;regulation of response to stress;regulation of ubiquitin-protein ligase activity;regulation of ubiquitin-protein ligase activity involved in mitotic cell cycle;response to stimulus;response to stress;rhythmic process;SCF-dependent proteasomal ubiquitin-dependent protein catabolic process;signal transduction;stimulatory C-type lectin receptor signaling pathway;ubiquitin-dependent protein catabolic process;viral reproduction	acid-amino acid ligase activity;catalytic activity;ligase activity;ligase activity, forming carbon-nitrogen bonds;small conjugating protein ligase activity;ubiquitin-protein ligase activity	cell part;Cul7-RING ubiquitin ligase complex;cullin-RING ubiquitin ligase complex;cytoplasmic part;cytosol;extracellular membrane-bounded organelle;extracellular organelle;extracellular region part;extracellular vesicular exosome;intracellular organelle part;intracellular part;macromolecular complex;membrane-bounded organelle;membrane-bounded vesicle;nuclear part;nucleoplasm;organelle;organelle part;protein complex;SCF ubiquitin ligase complex;ubiquitin ligase complex;vesicle	Cell cycle;Cell cycle - yeast;Circadian rhythm - mammal;Oocyte meiosis;Protein processing in endoplasmic reticulum;TGF-beta signaling pathway;Ubiquitin mediated proteolysis;Wnt signaling pathway	10.1737	10.2859	10.1789	10.3721	9.81814	9.83843	10.5215	10.6489	10.5298	10.2731	10.2149	10.278	10.3143	10.3268	10.2871	10.428	10.3659	10.3127	10.1978	10.4437	10.5128	10.5971		0.465037	0.722914	-0.0871281	-0.459408
A0A0A0MTL5;A8K5E0;B4DJT4;D6R9R7;D6RAG5;D6RF40;H0Y9I9;Q13309;Q8TDZ0;Q8TDZ1;Q9BV69	SKP2	S-phase kinase-associated protein 2	ENSG00000145604	anaphase-promoting complex-dependent proteasomal ubiquitin-dependent protein catabolic process;biological regulation;catabolic process;cell communication;cell cycle;cell cycle process;cell proliferation;cellular catabolic process;cellular macromolecule catabolic process;cellular macromolecule metabolic process;cellular metabolic process;cellular process;cellular protein metabolic process;cellular response to cell-matrix adhesion;cellular response to external stimulus;cellular response to extracellular stimulus;cellular response to stimulus;G1/S transition of mitotic cell cycle;G2/M transition of mitotic cell cycle;macromolecule catabolic process;macromolecule metabolic process;macromolecule modification;metabolic process;mitotic cell cycle;modification-dependent macromolecule catabolic process;modification-dependent protein catabolic process;positive regulation of biological process;positive regulation of cell communication;positive regulation of cell proliferation;positive regulation of cellular process;positive regulation of estrogen receptor signaling pathway;positive regulation of response to stimulus;positive regulation of signal transduction;positive regulation of signaling;positive regulation of smooth muscle cell proliferation;positive regulation of steroid hormone receptor signaling pathway;primary metabolic process;proteasomal protein catabolic process;proteasomal ubiquitin-dependent protein catabolic process;protein metabolic process;protein modification by small protein conjugation;protein modification by small protein conjugation or removal;protein modification process;protein polyubiquitination;protein ubiquitination;proteolysis;proteolysis involved in cellular protein catabolic process;regulation of apoptosis;regulation of biological process;regulation of cell communication;regulation of cell cycle;regulation of cell death;regulation of cell proliferation;regulation of cellular process;regulation of estrogen receptor signaling pathway;regulation of programmed cell death;regulation of response to stimulus;regulation of signal transduction;regulation of signaling;regulation of smooth muscle cell proliferation;regulation of steroid hormone receptor signaling pathway;response to external stimulus;response to extracellular stimulus;response to stimulus;ubiquitin-dependent protein catabolic process	acid-amino acid ligase activity;binding;catalytic activity;identical protein binding;ligase activity;ligase activity, forming carbon-nitrogen bonds;protein binding;small conjugating protein ligase activity;ubiquitin-protein ligase activity	aggresome;cell part;cullin-RING ubiquitin ligase complex;cytoplasm;cytoplasmic part;cytosol;inclusion body;intracellular membrane-bounded organelle;intracellular non-membrane-bounded organelle;intracellular organelle;intracellular organelle part;intracellular part;macromolecular complex;membrane-bounded organelle;non-membrane-bounded organelle;nuclear part;nucleolus;nucleoplasm;nucleus;organelle;organelle part;protein complex;SCF ubiquitin ligase complex;ubiquitin ligase complex	Cell cycle;Pathways in cancer;Small cell lung cancer;Ubiquitin mediated proteolysis	6.46552	6.18693	6.24091	6.23564	6.92092	6.5838	6.11201	6.65245	6.61172	6.49885	6.60088	6.76739	6.95073	6.70315	6.64249	6.95205	6.67909	6.54071	6.36895	6.86904	6.8281	6.86951		1.95657	0.196081	-0.267605	-1.36836
B7Z4J2;B7Z4L6;E5RGG0;E5RH80;E5RHT2;E5RJ69;E5RJB0;E5RK29;E5RK95;Q13239;Q6FI01;Q9UMQ8	SLA	Src-like-adapter	ENSG00000155926	biological regulation;positive regulation of biological process;positive regulation of cell communication;positive regulation of cellular process;positive regulation of response to stimulus;positive regulation of signal transduction;positive regulation of signaling;regulation of biological process;regulation of cell communication;regulation of cellular process;regulation of response to stimulus;regulation of signal transduction;regulation of signaling	binding;binding, bridging;protein binding;protein binding, bridging;SH3/SH2 adaptor activity;signaling adaptor activity	cell part;cytoplasmic part;endosome;intracellular membrane-bounded organelle;intracellular organelle;intracellular part;membrane-bounded organelle;organelle		6.2681	6.16087	7.34467	7.23736	7.48921	6.9395	6.09935	7.00813	6.31826	5.84368	6.97496	6.09828	6.37473	6.25826	6.29734	7.68988	5.23122	6.93819	7.16096	5.96147	6.73912	6.44953		0.573066	0.454579	0.299934	0.826676
Q13291;Q5W172;Q96QJ2;Q9HBE8;W0HKK7	SLAMF1	Signaling lymphocytic activation molecule	ENSG00000117090	biological regulation;cell activation;cellular process;cellular response to stimulus;immune system process;leukocyte activation;lymphocyte activation;positive regulation of biological process;positive regulation of cell proliferation;positive regulation of cellular process;regulation of biological process;regulation of catalytic activity;regulation of cell proliferation;regulation of cellular component organization;regulation of cellular process;regulation of localization;regulation of metabolic process;regulation of molecular function;regulation of organelle organization;regulation of transport;regulation of vesicle fusion;regulation of vesicle-mediated transport;response to stimulus;signal transduction;viral reproduction	antigen binding;binding;molecular transducer activity;receptor activity;signal transducer activity;signaling receptor activity;transmembrane signaling receptor activity	cell part;cell surface;cytoplasmic membrane-bounded vesicle;cytoplasmic part;cytoplasmic vesicle;endocytic vesicle;external side of plasma membrane;extracellular membrane-bounded organelle;extracellular organelle;extracellular region part;extracellular vesicular exosome;integral to membrane;intracellular membrane-bounded organelle;intracellular organelle;intracellular part;intrinsic to membrane;membrane part;membrane-bounded organelle;membrane-bounded vesicle;organelle;phagocytic vesicle;plasma membrane part;vesicle	Measles	3.72586	3.67338	3.44696	3.41928	3.49161	3.54216	3.82051	3.66353	3.53389	3.67381	3.38218	3.69871	3.64543	3.41421	3.42892	3.5465	3.21242	3.53365	3.55137	3.70632	3.72573	3.68514		0.238631	0.881527	0.036614	0.222422
B3KRJ5;E7EUV9;F8W8D3;H0YAE8;H7C4H8;Q14493	SLBP	Histone RNA hairpin-binding protein	ENSG00000163950	biosynthetic process;cellular biosynthetic process;cellular macromolecule biosynthetic process;cellular macromolecule metabolic process;cellular metabolic process;cellular nitrogen compound metabolic process;cellular process;DNA metabolic process;DNA replication;DNA replication involved in S phase;DNA-dependent DNA replication;establishment of localization;establishment of localization in cell;establishment of RNA localization;gene expression;histone mRNA 3'-end processing;histone mRNA metabolic process;intracellular transport;macromolecule biosynthetic process;macromolecule metabolic process;metabolic process;mRNA 3'-end processing;mRNA export from nucleus;mRNA metabolic process;mRNA processing;mRNA transport;nitrogen compound metabolic process;nuclear export;nuclear transport;nucleic acid metabolic process;nucleic acid transport;nucleobase-containing compound metabolic process;nucleobase-containing compound transport;nucleocytoplasmic transport;primary metabolic process;RNA 3'-end processing;RNA biosynthetic process;RNA export from nucleus;RNA metabolic process;RNA processing;RNA transport;termination of RNA polymerase II transcription;transcription from RNA polymerase II promoter;transcription termination, DNA-dependent;transcription, DNA-dependent;transport	binding;histone pre-mRNA DCP binding;histone pre-mRNA stem-loop binding;mRNA binding;nucleic acid binding;pre-mRNA binding;RNA binding	cell part;cytoplasm;cytoplasmic part;cytosol;histone pre-mRNA 3'end processing complex;intracellular membrane-bounded organelle;intracellular organelle;intracellular organelle part;intracellular part;macromolecular complex;membrane-bounded organelle;nuclear part;nucleoplasm;nucleus;organelle;organelle part;ribonucleoprotein complex		10.3166	10.2476	9.97404	9.9856	10.3137	10.0092	10.143	10.6679	10.5096	10.4227	10.0662	10.2933	10.3223	10.3019	10.3082	10.1914	10.2946	10.5286	10.2767	10.7306	10.3074	11.1045		0.750324	0.514528	-0.155226	-0.735298
B9EGB6;Q14973;Q2TU29	SLC10A1	Sodium/bile acid cotransporter	ENSG00000100652	bile acid and bile salt transport;bile acid metabolic process;carboxylic acid metabolic process;carboxylic acid transport;cellular ketone metabolic process;cellular metabolic process;cellular process;establishment of localization;lipid metabolic process;metabolic process;monocarboxylic acid metabolic process;monocarboxylic acid transport;organic acid metabolic process;organic acid transport;organic substance transport;oxoacid metabolic process;primary metabolic process;small molecule metabolic process;steroid metabolic process;transport	active transmembrane transporter activity;bile acid transmembrane transporter activity;bile acid:sodium symporter activity;carboxylic acid transmembrane transporter activity;cation transmembrane transporter activity;inorganic cation transmembrane transporter activity;ion transmembrane transporter activity;metal ion transmembrane transporter activity;monocarboxylic acid transmembrane transporter activity;monovalent inorganic cation transmembrane transporter activity;organic acid transmembrane transporter activity;organic acid:sodium symporter activity;secondary active transmembrane transporter activity;sodium ion transmembrane transporter activity;solute:cation symporter activity;solute:sodium symporter activity;substrate-specific transmembrane transporter activity;substrate-specific transporter activity;symporter activity;transmembrane transporter activity;transporter activity	basolateral plasma membrane;cell part;integral to membrane;integral to plasma membrane;intrinsic to membrane;intrinsic to plasma membrane;membrane;membrane part;plasma membrane;plasma membrane part	Bile secretion	3.92418	3.84818	4.01117	3.9103	3.91921	4.03416	4.12745	3.75498	4.05242	3.82308	3.90586	4.3291	4.01422	3.55336	4.06825	3.73885	4.118	4.2098	4.17571	4.01222	3.87392	3.92738		0.138046	0.923582	-0.0271889	-0.153611
A1L4F4;Q12908;Q13839	SLC10A2	Ileal sodium/bile acid cotransporter	ENSG00000125255	bile acid and bile salt transport;bile acid metabolic process;carboxylic acid metabolic process;carboxylic acid transport;cellular ketone metabolic process;cellular metabolic process;cellular process;establishment of localization;lipid metabolic process;metabolic process;monocarboxylic acid metabolic process;monocarboxylic acid transport;organic acid metabolic process;organic acid transport;organic substance transport;oxoacid metabolic process;primary metabolic process;small molecule metabolic process;steroid metabolic process;transport	active transmembrane transporter activity;bile acid transmembrane transporter activity;bile acid:sodium symporter activity;carboxylic acid transmembrane transporter activity;cation transmembrane transporter activity;inorganic cation transmembrane transporter activity;ion transmembrane transporter activity;metal ion transmembrane transporter activity;monocarboxylic acid transmembrane transporter activity;monovalent inorganic cation transmembrane transporter activity;organic acid transmembrane transporter activity;organic acid:sodium symporter activity;secondary active transmembrane transporter activity;sodium ion transmembrane transporter activity;solute:cation symporter activity;solute:sodium symporter activity;substrate-specific transmembrane transporter activity;substrate-specific transporter activity;symporter activity;transmembrane transporter activity;transporter activity	apical plasma membrane;cell part;cell projection;integral to membrane;integral to plasma membrane;intracellular membrane-bounded organelle;intracellular organelle;intracellular part;intrinsic to membrane;intrinsic to plasma membrane;macromolecular complex;membrane;membrane part;membrane-bounded organelle;microvillus;nucleus;organelle;plasma membrane;plasma membrane part;proteasome complex;protein complex	Bile secretion	3.21411	3.10221	2.75973	2.93662	2.89182	2.98578	3.23129	3.42551	2.99795	3.30942	2.90703	2.88273	3.16587	3.15101	3.083	3.85986	3.38366	3.10733	3.39547	3.05059	3.30066	2.86481		0.618544	0.602079	-0.128784	-0.623639
A0A0A0MS43;P09131;Q5HY78;Q5HY79;Q9BSL2	SLC10A3	P3 protein	ENSG00000126903	bile acid and bile salt transport;carboxylic acid transport;cellular process;establishment of localization;monocarboxylic acid transport;organic acid transport;organic substance transport;response to chemical stimulus;response to external stimulus;response to extracellular stimulus;response to nutrient;response to nutrient levels;response to retinoic acid;response to stimulus;response to vitamin;response to vitamin A;transmembrane transport;transport	active transmembrane transporter activity;bile acid transmembrane transporter activity;bile acid:sodium symporter activity;carboxylic acid transmembrane transporter activity;cation transmembrane transporter activity;inorganic cation transmembrane transporter activity;ion transmembrane transporter activity;metal ion transmembrane transporter activity;monocarboxylic acid transmembrane transporter activity;monovalent inorganic cation transmembrane transporter activity;organic acid transmembrane transporter activity;organic acid:sodium symporter activity;secondary active transmembrane transporter activity;sodium ion transmembrane transporter activity;solute:cation symporter activity;solute:sodium symporter activity;substrate-specific transmembrane transporter activity;substrate-specific transporter activity;symporter activity;transmembrane transporter activity;transporter activity	cell part;integral to membrane;integral to plasma membrane;intrinsic to membrane;intrinsic to plasma membrane;membrane part;plasma membrane part		6.41052	5.9048	6.10411	5.8782	6.41057	5.90308	6.41702	5.8822	5.97678	6.38917	6.14558	6.16578	6.47737	6.85694	6.35545	6.2755	6.47667	6.63825	6.29008	6.41276	6.23265	6.25202		2.14363	0.166078	-0.283584	-1.45621
B4DQ77;B4E021;H3BNL5;H3BS37;H3BSV1;H3BUT3;I3L1D1;I3L468;O43746;P20701;Q45H73;Q96HB1;Q9UBC8	ITGAL	Integrin alpha-L	ENSG00000005844	activated T cell proliferation;biological adhesion;biological regulation;blood coagulation;cell activation;cell activation involved in immune response;cell adhesion;cell migration;cell motility;cell proliferation;cell surface receptor linked signaling pathway;cell-cell adhesion;cell-matrix adhesion;cell-substrate adhesion;cellular component movement;cellular component organization;cellular component organization at cellular level;cellular component organization or biogenesis;cellular component organization or biogenesis at cellular level;cellular localization;cellular macromolecule localization;cellular membrane organization;cellular process;cellular protein localization;cellular response to stimulus;coagulation;defense response;extracellular matrix organization;extracellular structure organization;hemostasis;heterophilic cell-cell adhesion;immune effector process;immune system process;inflammatory response;integrin-mediated signaling pathway;leukocyte activation;leukocyte activation involved in immune response;leukocyte cell-cell adhesion;leukocyte migration;leukocyte proliferation;localization;locomotion;lymphocyte activation;lymphocyte activation involved in immune response;lymphocyte proliferation;macromolecule localization;membrane organization;mononuclear cell proliferation;multicellular organismal process;positive regulation of biological process;positive regulation of calcium-mediated signaling;positive regulation of cell activation;positive regulation of cell communication;positive regulation of cell proliferation;positive regulation of cellular process;positive regulation of immune system process;positive regulation of leukocyte activation;positive regulation of leukocyte proliferation;positive regulation of lymphocyte activation;positive regulation of lymphocyte proliferation;positive regulation of mononuclear cell proliferation;positive regulation of response to stimulus;positive regulation of signal transduction;positive regulation of signaling;positive regulation of T cell activation;positive regulation of T cell proliferation;protein localization;protein localization in membrane;receptor clustering;regulation of biological process;regulation of biological quality;regulation of body fluid levels;regulation of calcium-mediated signaling;regulation of cell activation;regulation of cell communication;regulation of cell proliferation;regulation of cellular process;regulation of immune response;regulation of immune system process;regulation of leukocyte activation;regulation of leukocyte proliferation;regulation of lymphocyte activation;regulation of lymphocyte proliferation;regulation of mononuclear cell proliferation;regulation of response to stimulus;regulation of signal transduction;regulation of signaling;regulation of T cell activation;regulation of T cell proliferation;response to stimulus;response to stress;response to wounding;signal transduction;T cell activation;T cell activation involved in immune response;T cell activation via T cell receptor contact with antigen bound to MHC molecule on antigen presenting cell;T cell proliferation	binding;cation binding;cell adhesion molecule binding;ICAM-3 receptor activity;ion binding;metal ion binding;molecular transducer activity;protein binding;receptor activity;signal transducer activity;signaling receptor activity;transmembrane signaling receptor activity	alphaL-beta2 integrin complex;cell junction;cell part;cell surface;cell-cell junction;external side of plasma membrane;extracellular membrane-bounded organelle;extracellular organelle;extracellular region part;extracellular vesicular exosome;immunological synapse;integral to membrane;integrin complex;intrinsic to membrane;macromolecular complex;membrane;membrane part;membrane-bounded organelle;membrane-bounded vesicle;organelle;plasma membrane;plasma membrane part;protein complex;receptor complex;vesicle	Cell adhesion molecules (CAMs);Leukocyte transendothelial migration;Malaria;Natural killer cell mediated cytotoxicity;Regulation of actin cytoskeleton;Rheumatoid arthritis;Staphylococcus aureus infection;Viral myocarditis	4.36968	4.98709	5.32276	5.57784	5.05526	5.40902	4.45374	4.74461	5.96501	5.71393	5.49555	5.09316	5.15213	5.47439	5.91237	4.97904	5.15417	6.62539	5.27752	5.02076	5.17901	4.76815		0.650142	0.430507	-0.274402	-0.861342
B3KT08;B4DK84;F5H741;F8VR36;F8VRL7;F8VWB0;F8VZL6;F8W154;F8W1C0;F8W1D8;F8W1F2;F8W1P7;H0YIV3;O43288;O60932;O94801;P49281;Q498Z5;Q8IUD7;Q96J35	SLC11A2	Natural resistance-associated macrophage protein 2	ENSG00000110911	activation of caspase activity;anatomical structure development;anatomical structure morphogenesis;behavior;biological regulation;biosynthetic process;cadmium ion transmembrane transport;cadmium ion transport;cation homeostasis;cation transport;cell development;cell part morphogenesis;cell projection morphogenesis;cell projection organization;cellular biosynthetic process;cellular cation homeostasis;cellular chemical homeostasis;cellular component morphogenesis;cellular component organization;cellular component organization at cellular level;cellular component organization or biogenesis;cellular component organization or biogenesis at cellular level;cellular copper ion homeostasis;cellular developmental process;cellular homeostasis;cellular ion homeostasis;cellular iron ion homeostasis;cellular metabolic process;cellular metal ion homeostasis;cellular nitrogen compound biosynthetic process;cellular nitrogen compound metabolic process;cellular process;cellular response to chemical stimulus;cellular response to cytokine stimulus;cellular response to hypoxia;cellular response to inorganic substance;cellular response to iron ion;cellular response to metal ion;cellular response to organic substance;cellular response to oxidative stress;cellular response to oxygen levels;cellular response to stimulus;cellular response to stress;cellular response to tumor necrosis factor;chemical homeostasis;cobalt ion transport;cofactor biosynthetic process;cofactor metabolic process;cognition;copper ion homeostasis;copper ion transmembrane transport;copper ion transport;dendrite morphogenesis;detection of chemical stimulus;detection of oxygen;detection of stimulus;developmental process;divalent inorganic cation transport;divalent metal ion transport;erythrocyte development;establishment of localization;ferrous iron import;ferrous iron transport;heme biosynthetic process;heme metabolic process;heterocycle biosynthetic process;heterocycle metabolic process;homeostatic process;ion homeostasis;ion transmembrane transport;ion transport;iron ion homeostasis;iron ion transmembrane transport;iron ion transport;lead ion transport;learning or memory;manganese ion transmembrane transport;manganese ion transport;metabolic process;metal ion homeostasis;metal ion transport;multicellular organismal homeostasis;multicellular organismal iron ion homeostasis;multicellular organismal process;neurological system process;neuron projection morphogenesis;nickel ion transmembrane transport;nickel ion transport;nitrogen compound metabolic process;pigment biosynthetic process;pigment metabolic process;porphyrin-containing compound biosynthetic process;porphyrin-containing compound metabolic process;positive regulation of caspase activity;positive regulation of catalytic activity;positive regulation of hydrolase activity;positive regulation of molecular function;positive regulation of peptidase activity;regulation of biological process;regulation of biological quality;regulation of catalytic activity;regulation of cysteine-type endopeptidase activity;regulation of cysteine-type endopeptidase activity involved in apoptotic process;regulation of endopeptidase activity;regulation of hydrolase activity;regulation of metabolic process;regulation of molecular function;regulation of peptidase activity;response to cadmium ion;response to chemical stimulus;response to cytokine stimulus;response to hypoxia;response to inorganic substance;response to iron ion;response to lead ion;response to manganese ion;response to metal ion;response to organic substance;response to oxidative stress;response to oxygen levels;response to stimulus;response to stress;response to tumor necrosis factor;system process;tetrapyrrole biosynthetic process;tetrapyrrole metabolic process;transition metal ion transport;transmembrane transport;transport;vanadium ion transport;zinc ion transmembrane transport;zinc ion transport	active transmembrane transporter activity;binding;cadmium ion binding;cadmium ion transmembrane transporter activity;cation binding;cation transmembrane transporter activity;cobalt ion binding;cobalt ion transmembrane transporter activity;copper ion binding;copper ion transmembrane transporter activity;divalent inorganic cation transmembrane transporter activity;ferrous iron transmembrane transporter activity;ferrous iron uptake transmembrane transporter activity;hydrogen ion transmembrane transporter activity;inorganic cation transmembrane transporter activity;ion binding;ion transmembrane transporter activity;iron ion binding;iron ion transmembrane transporter activity;lead ion transmembrane transporter activity;manganese ion binding;manganese ion transmembrane transporter activity;metal ion binding;metal ion transmembrane transporter activity;monovalent inorganic cation transmembrane transporter activity;nickel ion binding;nickel ion transmembrane transporter activity;secondary active transmembrane transporter activity;solute:cation symporter activity;solute:hydrogen symporter activity;substrate-specific transmembrane transporter activity;substrate-specific transporter activity;symporter activity;transition metal ion binding;transition metal ion transmembrane transporter activity;transmembrane transporter activity;transporter activity;vanadium ion transmembrane transporter activity;zinc ion binding;zinc ion transmembrane transporter activity	apical part of cell;apical plasma membrane;basal part of cell;brush border;cell part;cell projection;cell surface;cytoplasm;cytoplasmic part;cytoplasmic vesicle;early endosome;endosomal part;endosome;endosome membrane;Golgi apparatus part;integral to membrane;integral to plasma membrane;intracellular membrane-bounded organelle;intracellular organelle;intracellular organelle part;intracellular part;intrinsic to membrane;intrinsic to plasma membrane;late endosome;late endosome membrane;lysosomal membrane;lysosome;lytic vacuole;macromolecular complex;membrane;membrane part;membrane-bounded organelle;mitochondrial membrane;mitochondrial outer membrane;mitochondrial part;nucleus;organelle;organelle membrane;organelle outer membrane;organelle part;outer membrane;paraferritin complex;perinuclear region of cytoplasm;plasma membrane;plasma membrane part;protein complex;recycling endosome;trans-Golgi network;vacuolar membrane;vacuolar part;vacuole;vesicle	Lysosome;Mineral absorption	6.5078	5.98055	6.31222	6.34778	6.58472	5.98189	6.31685	6.35142	6.15239	6.06619	6.80938	6.58301	6.32297	6.33384	6.54597	6.33383	6.36565	6.5979	6.53806	6.09318	6.46377	6.52001		0.928187	0.489205	-0.147015	-0.773792
A8JYA2;E9PDW4;H0YLJ2;H0YMG9;H0YNL0;H0YNW0;Q13621;Q8IUN5	SLC12A1	Solute carrier family 12 member 1	ENSG00000074803	anatomical structure development;anion transport;biological regulation;cation transport;cellular process;chemical homeostasis;chloride transport;developmental process;establishment of localization;excretion;homeostatic process;inorganic anion transport;ion transmembrane transport;ion transport;kidney development;metal ion transport;monovalent inorganic cation transport;multicellular organismal process;organ development;potassium ion transport;regulation of biological quality;secretion;sodium ion transport;system process;transmembrane transport;transport	active transmembrane transporter activity;anion transmembrane transporter activity;anion:cation symporter activity;cation transmembrane transporter activity;cation:chloride symporter activity;chloride transmembrane transporter activity;inorganic anion transmembrane transporter activity;ion transmembrane transporter activity;secondary active transmembrane transporter activity;sodium:potassium:chloride symporter activity;solute:cation symporter activity;substrate-specific transmembrane transporter activity;substrate-specific transporter activity;symporter activity;transmembrane transporter activity;transporter activity	apical plasma membrane;cell part;extracellular membrane-bounded organelle;extracellular organelle;extracellular region part;extracellular vesicular exosome;integral to membrane;intrinsic to membrane;membrane;membrane part;membrane-bounded organelle;membrane-bounded vesicle;organelle;plasma membrane;plasma membrane part;vesicle		2.56911	2.46428	2.42763	2.2738	2.36722	2.46399	2.53956	2.36277	2.43228	2.4162	2.42332	2.55211	2.53576	2.39834	2.37084	2.44818	2.47967	2.38249	2.45486	2.32527	2.4497	2.36201		0.0288581	0.990087	0.00273135	0.0204689
G3XAL9;P55011;Q8N713;Q8WWH7	SLC12A2	Solute carrier family 12 member 2	ENSG00000064651	ammonium transmembrane transport;ammonium transport;anatomical structure morphogenesis;anion transport;biological regulation;branching involved in mammary gland duct morphogenesis;branching morphogenesis of a tube;cation transport;cell surface receptor linked signaling pathway;cell volume homeostasis;cellular homeostasis;cellular process;cellular response to stimulus;chloride transport;detection of abiotic stimulus;detection of external stimulus;detection of mechanical stimulus;detection of mechanical stimulus involved in sensory perception;detection of mechanical stimulus involved in sensory perception of sound;detection of stimulus;detection of stimulus involved in sensory perception;developmental growth;developmental growth involved in morphogenesis;developmental process;establishment of localization;gamma-aminobutyric acid signaling pathway;G-protein coupled receptor protein signaling pathway;growth;homeostatic process;hyperosmotic response;inorganic anion transport;ion transmembrane transport;ion transport;mammary duct terminal end bud growth;metal ion transport;monovalent inorganic cation transport;morphogenesis of a branching epithelium;morphogenesis of a branching structure;morphogenesis of an epithelium;multicellular organism growth;multicellular organismal process;neurological system process;organic cation transport;positive regulation of cell volume;potassium ion transport;regulation of biological process;regulation of biological quality;regulation of cellular process;response to abiotic stimulus;response to external stimulus;response to mechanical stimulus;response to osmotic stress;response to stimulus;response to stress;signal transduction;sodium ion transport;system process;tissue morphogenesis;transepithelial ammonium transport;transepithelial chloride transport;transepithelial transport;transmembrane transport;transport;tube morphogenesis	active transmembrane transporter activity;ammonium transmembrane transporter activity;anion transmembrane transporter activity;anion:cation symporter activity;cation transmembrane transporter activity;cation:chloride symporter activity;chloride transmembrane transporter activity;inorganic anion transmembrane transporter activity;inorganic cation transmembrane transporter activity;ion transmembrane transporter activity;organic cation transmembrane transporter activity;secondary active transmembrane transporter activity;sodium:potassium:chloride symporter activity;solute:cation symporter activity;substrate-specific transmembrane transporter activity;substrate-specific transporter activity;symporter activity;transmembrane transporter activity;transporter activity	apical plasma membrane;basolateral plasma membrane;cell part;extracellular membrane-bounded organelle;extracellular organelle;extracellular region part;extracellular vesicular exosome;integral to membrane;integral to plasma membrane;intrinsic to membrane;intrinsic to plasma membrane;membrane;membrane part;membrane-bounded organelle;membrane-bounded vesicle;organelle;plasma membrane;plasma membrane part;vesicle	Pancreatic secretion;Salivary secretion;Vibrio cholerae infection	6.00957	6.73132	6.62409	6.84901	6.16582	6.4294	6.70603	7.39987	6.85141	6.77313	6.74779	6.87208	6.67983	6.58456	6.49319	6.18846	6.43773	6.37342	6.58976	7.09276	7.85193	7.06859		0.258662	0.773745	-0.109524	-0.390197
A8MSJ2;C9JNN9;J3QSS1;P55017	SLC12A3	Solute carrier family 12 member 3	ENSG00000070915	anion transport;cation transport;cellular process;chloride transport;establishment of localization;inorganic anion transport;ion transmembrane transport;ion transport;metal ion transport;monovalent inorganic cation transport;sodium ion transmembrane transport;sodium ion transport;transmembrane transport;transport	active transmembrane transporter activity;anion transmembrane transporter activity;anion:cation symporter activity;cation transmembrane transporter activity;cation:chloride symporter activity;chloride transmembrane transporter activity;inorganic anion transmembrane transporter activity;ion transmembrane transporter activity;secondary active transmembrane transporter activity;sodium:chloride symporter activity;solute:cation symporter activity;substrate-specific transmembrane transporter activity;substrate-specific transporter activity;symporter activity;transmembrane transporter activity;transporter activity	apical plasma membrane;cell part;cytoplasmic part;cytosol;extracellular membrane-bounded organelle;extracellular organelle;extracellular region part;extracellular vesicular exosome;integral to membrane;integral to plasma membrane;intracellular part;intrinsic to membrane;intrinsic to plasma membrane;membrane;membrane part;membrane-bounded organelle;membrane-bounded vesicle;organelle;plasma membrane;plasma membrane part;vesicle		4.12518	3.85167	4.04969	3.688	3.99653	4.16877	4.13258	3.96309	3.91461	3.87056	3.92228	4.08849	4.0389	4.08946	4.01349	4.24545	4.0042	3.94236	4.02527	4.01367	4.1385	3.82668		0.212365	0.902688	-0.029079	-0.185652
B4DF69;B4DR04;B4DZ82;B7ZAV0;F5H066;F5H0S9;F5H3C0;I3L1N8;I3L4N6;J3QKM4;J3QRE2;J3QSF2;O60632;O75893;Q13953;Q96LD5;Q9UP95	SLC12A4	Solute carrier family 12 member 4	ENSG00000124067	anion transport;biological regulation;cation transport;cell volume homeostasis;cellular homeostasis;cellular process;chloride transport;establishment of localization;homeostatic process;inorganic anion transport;ion transport;metal ion transport;monovalent inorganic cation transport;potassium ion transport;regulation of biological quality;transmembrane transport;transport	active transmembrane transporter activity;anion transmembrane transporter activity;anion:cation symporter activity;binding;cation transmembrane transporter activity;cation:chloride symporter activity;chloride transmembrane transporter activity;enzyme binding;inorganic anion transmembrane transporter activity;ion transmembrane transporter activity;kinase binding;potassium:chloride symporter activity;protein binding;protein kinase binding;secondary active transmembrane transporter activity;solute:cation symporter activity;substrate-specific transmembrane transporter activity;substrate-specific transporter activity;symporter activity;transmembrane transporter activity;transporter activity	cell part;cytoplasmic part;integral to membrane;integral to plasma membrane;intracellular organelle part;intracellular part;intrinsic to membrane;intrinsic to plasma membrane;lysosomal membrane;membrane;membrane part;organelle membrane;organelle part;plasma membrane;plasma membrane part;vacuolar membrane;vacuolar part		5.27929	4.8828	4.86618	4.77985	4.89778	5.03663	4.96371	4.81585	4.98237	5.02442	4.93601	5.06224	5.14303	5.06103	4.84324	5.1177	5.13335	4.96793	4.93911	4.95842	4.80221	4.87403		0.364777	0.842458	-0.0444999	-0.286252
A0A087X201;A0A0D9SF89;A0A0D9SGA5;A0A0D9SGD0;A0A0D9SGF9;A2RTX2;B7Z3T3;M4PM71;M4PNB5;M4PNC0;Q5VZ41;Q9H2X9;Q9H4Z0;Q9ULP4;V9GYL3	SLC12A5	Solute carrier family 12 member 5	ENSG00000124140	behavior;biological regulation;cation transport;cell communication;cell-cell signaling;cellular chemical homeostasis;cellular homeostasis;cellular ion homeostasis;cellular process;chemical homeostasis;cognition;establishment of localization;growth;homeostatic process;ion homeostasis;ion transport;learning;learning or memory;metal ion transport;monovalent inorganic cation transport;multicellular organism growth;multicellular organismal process;neurological system process;potassium ion transport;regulation of biological quality;response to abiotic stimulus;response to chemical stimulus;response to drug;response to stimulus;response to temperature stimulus;signaling;synaptic transmission;system process;thermosensory behavior;transmembrane transport;transport	active transmembrane transporter activity;anion transmembrane transporter activity;anion:cation symporter activity;binding;cation transmembrane transporter activity;cation:chloride symporter activity;chloride transmembrane transporter activity;enzyme binding;inorganic anion transmembrane transporter activity;ion transmembrane transporter activity;kinase binding;potassium:chloride symporter activity;protein binding;protein kinase binding;secondary active transmembrane transporter activity;solute:cation symporter activity;substrate-specific transmembrane transporter activity;substrate-specific transporter activity;symporter activity;transmembrane transporter activity;transporter activity	cell body;cell part;cell projection part;dendritic shaft;integral to membrane;integral to plasma membrane;intrinsic to membrane;intrinsic to plasma membrane;membrane;membrane part;neuronal cell body;plasma membrane;plasma membrane part		3.32379	2.87556	2.79366	2.85374	2.73099	2.93223	2.72286	3.00159	2.79946	3.00045	3.08901	3.08396	3.03757	2.68148	2.81913	2.56624	3.2933	2.87162	3.22242	3.04003	2.77613	2.69193		0.19948	0.876736	-0.043752	-0.230416
B2RBI9;B4DPL1;E7ETH5;F5GWV6;J3QLA5;J3QR70;Q13183;Q4VAR7	SLC13A2	Solute carrier family 13 member 2	ENSG00000007216	carboxylic acid transport;cation transport;cellular process;dicarboxylic acid transport;establishment of localization;ion transport;metal ion transport;monovalent inorganic cation transport;organic acid transport;organic substance transport;sodium ion transport;transmembrane transport;transport	active transmembrane transporter activity;anion transmembrane transporter activity;anion:cation symporter activity;carboxylic acid transmembrane transporter activity;cation transmembrane transporter activity;dicarboxylic acid transmembrane transporter activity;inorganic cation transmembrane transporter activity;ion transmembrane transporter activity;low affinity sodium:dicarboxylate symporter activity;metal ion transmembrane transporter activity;monovalent inorganic cation transmembrane transporter activity;organic acid transmembrane transporter activity;organic acid:sodium symporter activity;secondary active transmembrane transporter activity;sodium ion transmembrane transporter activity;sodium:dicarboxylate symporter activity;solute:cation symporter activity;solute:sodium symporter activity;substrate-specific transmembrane transporter activity;substrate-specific transporter activity;symporter activity;transmembrane transporter activity;transporter activity	cell part;extracellular membrane-bounded organelle;extracellular organelle;extracellular region part;extracellular vesicular exosome;integral to membrane;integral to plasma membrane;intrinsic to membrane;intrinsic to plasma membrane;membrane;membrane part;membrane-bounded organelle;membrane-bounded vesicle;organelle;plasma membrane;plasma membrane part;vesicle		3.42329	3.19907	3.03453	3.0827	3.1895	3.25411	3.23543	3.27559	3.22075	3.32222	3.3473	3.18287	3.17452	3.39815	3.29657	3.25455	3.34536	3.05708	3.18238	3.15344	3.34588	3.04328		0.218321	0.909802	-0.025964	-0.173798
A0A0A0MRQ6;B4DIR8;C9J4A3;C9J7L4;E1P5U4;F6WI18;H7C0C8;Q5JYC9;Q5JYD0;Q5JYD1;Q5TCQ2;Q8IVB1;Q8N8K4;Q8WWT9;Q96MM5;Q9BR25;Q9H1G1;Q9H3W4;Q9NQN5;Q9NS04;X6RDV4	SLC13A3	Solute carrier family 13 member 3	ENSG00000158296	cation transport;cellular process;establishment of localization;ion transport;metal ion transport;monovalent inorganic cation transport;sodium ion transport;transmembrane transport;transport	active transmembrane transporter activity;anion transmembrane transporter activity;anion:cation symporter activity;carboxylic acid transmembrane transporter activity;cation transmembrane transporter activity;dicarboxylic acid transmembrane transporter activity;high affinity sodium:dicarboxylate symporter activity;inorganic cation transmembrane transporter activity;ion transmembrane transporter activity;metal ion transmembrane transporter activity;monovalent inorganic cation transmembrane transporter activity;organic acid transmembrane transporter activity;organic acid:sodium symporter activity;secondary active transmembrane transporter activity;sodium ion transmembrane transporter activity;sodium:dicarboxylate symporter activity;solute:cation symporter activity;solute:sodium symporter activity;substrate-specific transmembrane transporter activity;substrate-specific transporter activity;symporter activity;transmembrane transporter activity;transporter activity	cell part;extracellular membrane-bounded organelle;extracellular organelle;extracellular region part;extracellular vesicular exosome;integral to membrane;intrinsic to membrane;membrane;membrane part;membrane-bounded organelle;membrane-bounded vesicle;organelle;plasma membrane;vesicle		4.23431	3.96493	3.91459	3.95186	3.93044	4.08697	4.18256	3.98927	4.07849	4.14898	4.14211	4.04193	4.07301	4.00097	3.96726	4.07262	3.99978	3.89415	3.94046	4.05568	3.89026	4.05078		0.146778	0.945857	0.0156628	0.110291
A8K0P3;B3KR62;B3KVX3;B3KXJ3;B4DFJ8;C9EHF2;E7EQN3;E9NSU1;F5GWS2;K7EJ54;K7EJF6;K7EKN6;K7ELI3;K7EQM7;K7ESL3;M0QX00;M0QYS8;Q13336;Q86VM5	SLC14A1	Urea transporter 1	ENSG00000141469	amide transport;cellular process;establishment of localization;nitrogen compound transport;transmembrane transport;transport;urea transmembrane transport;urea transport	amide transmembrane transporter activity;channel activity;passive transmembrane transporter activity;substrate-specific channel activity;substrate-specific transmembrane transporter activity;substrate-specific transporter activity;transmembrane transporter activity;transporter activity;urea channel activity;urea transmembrane transporter activity;water transmembrane transporter activity	basolateral plasma membrane;cell part;integral to membrane;integral to plasma membrane;intrinsic to membrane;intrinsic to plasma membrane;membrane;membrane part;plasma membrane;plasma membrane part		3.09109	2.66493	3.96448	4.06868	4.12149	3.62209	4.42932	2.18487	2.63856	3.05629	2.65188	2.66879	3.27584	3.5792	3.88842	3.24444	3.3795	2.93434	3.51247	3.83931	4.34496	3.2655		0.087256	0.912121	0.0636168	0.170642
A0A087WTQ1;E7EP67;O14496;P46059;Q5VW82	SLC15A1	Solute carrier family 15 member 1	ENSG00000088386	cation transport;cellular process;digestion;establishment of localization;establishment of protein localization;hydrogen transport;ion transport;monovalent inorganic cation transport;multicellular organismal process;oligopeptide transport;peptide transport;protein transport;proton transport;transmembrane transport;transport	active transmembrane transporter activity;cation transmembrane transporter activity;ion transmembrane transporter activity;oligopeptide transmembrane transporter activity;oligopeptide transporter activity;peptide transporter activity;peptide:hydrogen symporter activity;proton-dependent oligopeptide secondary active transmembrane transporter activity;proton-dependent peptide secondary active transmembrane transporter activity;secondary active oligopeptide transmembrane transporter activity;secondary active transmembrane transporter activity;solute:cation symporter activity;solute:hydrogen symporter activity;substrate-specific transmembrane transporter activity;substrate-specific transporter activity;symporter activity;transmembrane transporter activity;transporter activity	cell part;integral to membrane;integral to plasma membrane;intrinsic to membrane;intrinsic to plasma membrane;membrane;membrane part;plasma membrane;plasma membrane part	Protein digestion and absorption	3.4472	3.28021	3.37995	3.20579	3.31512	3.18606	3.45256	3.08624	3.26215	3.30675	3.27198	3.43974	3.20308	3.23077	3.16857	3.4984	3.51078	3.55871	3.36305	3.21043	3.14703	3.09926		0.111056	0.945827	-0.0177633	-0.110242
A8K1A5;B4E2A7;C9IZ38;Q16348	SLC15A2	Solute carrier family 15 member 2	ENSG00000163406	cation transport;cellular process;drug transport;establishment of localization;establishment of protein localization;hydrogen transport;ion transport;monovalent inorganic cation transport;oligopeptide transport;peptide transport;protein transport;proton transport;transmembrane transport;transport	active transmembrane transporter activity;antibiotic transporter activity;cation transmembrane transporter activity;dipeptide transporter activity;drug transmembrane transporter activity;high affinity oligopeptide transporter activity;ion transmembrane transporter activity;oligopeptide transporter activity;peptide transporter activity;peptide:hydrogen symporter activity;proton-dependent peptide secondary active transmembrane transporter activity;secondary active transmembrane transporter activity;solute:cation symporter activity;solute:hydrogen symporter activity;substrate-specific transmembrane transporter activity;substrate-specific transporter activity;symporter activity;transmembrane transporter activity;transporter activity	cell part;extracellular membrane-bounded organelle;extracellular organelle;extracellular region part;extracellular vesicular exosome;integral to membrane;integral to plasma membrane;intrinsic to membrane;intrinsic to plasma membrane;membrane;membrane part;membrane-bounded organelle;membrane-bounded vesicle;organelle;plasma membrane;plasma membrane part;vesicle		3.60721	5.14957	4.79502	4.85525	5.10567	5.63821	4.4662	3.83175	4.9054	3.87947	3.67004	3.9977	4.18998	4.34899	4.11519	4.21399	4.05389	4.634	4.33176	4.28067	4.51307	4.41803		1.71131	0.114019	0.502433	1.68764
P53985;Q49A45;Q5T8R6;Q9NSJ9;Q5T8R3;Q5T8R4;Q5T8R5	SLC16A1	Monocarboxylate transporter 1	ENSG00000155380;ENSG00000281917;ENSG00000155380	anion transport;behavioral response to nutrient;biological regulation;blood coagulation;carbohydrate homeostasis;carboxylic acid metabolic process;carboxylic acid transport;cell migration;cell motility;cellular component movement;cellular component organization;cellular component organization at cellular level;cellular component organization or biogenesis;cellular component organization or biogenesis at cellular level;cellular ketone metabolic process;cellular metabolic process;cellular process;cellular response to chemical stimulus;cellular response to organic cyclic compound;cellular response to organic substance;cellular response to stimulus;centrosome organization;chemical homeostasis;coagulation;establishment of localization;glucose homeostasis;hemostasis;homeostatic process;immune system process;ion transmembrane transport;ion transport;lactate transmembrane transport;lactate transport;leukocyte migration;lipid metabolic process;locomotion;metabolic process;mevalonate transport;microtubule organizing center organization;monocarboxylic acid metabolic process;monocarboxylic acid transport;multicellular organismal process;organelle organization;organic acid metabolic process;organic acid transport;organic anion transport;organic substance transport;oxoacid metabolic process;plasma membrane lactate transport;primary metabolic process;pyruvate metabolic process;regulation of biological process;regulation of biological quality;regulation of body fluid levels;regulation of cell communication;regulation of cellular localization;regulation of cellular process;regulation of hormone secretion;regulation of insulin secretion;regulation of localization;regulation of peptide hormone secretion;regulation of peptide secretion;regulation of peptide transport;regulation of secretion;regulation of signaling;regulation of transport;response to chemical stimulus;response to external stimulus;response to extracellular stimulus;response to food;response to nutrient;response to nutrient levels;response to organic cyclic compound;response to organic substance;response to stimulus;small molecule metabolic process;transmembrane transport;transport	active transmembrane transporter activity;carboxylic acid transmembrane transporter activity;lactate transmembrane transporter activity;mevalonate transmembrane transporter activity;monocarboxylic acid transmembrane transporter activity;organic acid transmembrane transporter activity;secondary active monocarboxylate transmembrane transporter activity;secondary active transmembrane transporter activity;substrate-specific transmembrane transporter activity;substrate-specific transporter activity;symporter activity;transmembrane transporter activity;transporter activity	cell part;centrosome;cytoplasmic part;cytoskeletal part;extracellular membrane-bounded organelle;extracellular organelle;extracellular region part;extracellular vesicular exosome;integral to membrane;integral to plasma membrane;intracellular membrane-bounded organelle;intracellular non-membrane-bounded organelle;intracellular organelle;intracellular organelle part;intracellular part;intrinsic to membrane;intrinsic to plasma membrane;membrane;membrane part;membrane-bounded organelle;membrane-bounded vesicle;microtubule organizing center;mitochondrion;non-membrane-bounded organelle;organelle;organelle part;plasma membrane;plasma membrane part;vesicle		6.01872	5.38468	5.58416	5.70569	6.87707	5.91193	5.89304	4.78377	4.97161	5.84789	5.92599	5.9819	5.74971	5.70558	5.97697	5.81403	5.45413	5.57581	5.79589	6.73141	5.90082	6.03451		0.499596	0.556129	-0.203018	-0.682152
K7ELT4;P36021;Q7Z797	SLC16A2	Monocarboxylate transporter 8	ENSG00000147100	amine transport;amino acid transport;biological regulation;carboxylic acid transport;cellular process;establishment of localization;hormone transport;ion transmembrane transport;ion transport;modified amino acid transport;monocarboxylic acid transport;nitrogen compound transport;organic acid transport;organic substance transport;regulation of biological quality;regulation of hormone levels;thyroid hormone transport;transmembrane transport;transport	active transmembrane transporter activity;amine transmembrane transporter activity;amino acid transmembrane transporter activity;carboxylic acid transmembrane transporter activity;modified amino acid transmembrane transporter activity;monocarboxylic acid transmembrane transporter activity;organic acid transmembrane transporter activity;secondary active transmembrane transporter activity;substrate-specific transmembrane transporter activity;substrate-specific transporter activity;symporter activity;thyroid hormone transmembrane transporter activity;transmembrane transporter activity;transporter activity	cell part;integral to membrane;integral to plasma membrane;intrinsic to membrane;intrinsic to plasma membrane;membrane;membrane part;plasma membrane part		4.19968	3.83846	4.60854	5.11394	3.68455	3.65174	3.96878	3.69778	3.86374	4.27668	4.00028	3.91346	4.07282	4.08961	3.81049	3.38117	4.1288	3.84759	3.90331	4.23848	4.10515	3.85418		0.271313	0.776803	0.0987653	0.384886
A8K3V5;B2R9C9;B4DJ67;B4DPX7;E7EPY8;E9PKZ1;E9PRV1;G3V175;H0YEG4;O15374;Q5T612;Q8WU09	SLC16A4	Monocarboxylate transporter 5	ENSG00000168679	carboxylic acid transport;cellular process;establishment of localization;ion transmembrane transport;ion transport;monocarboxylic acid transport;organic acid transport;organic substance transport;transmembrane transport;transport	active transmembrane transporter activity;carboxylic acid transmembrane transporter activity;monocarboxylic acid transmembrane transporter activity;organic acid transmembrane transporter activity;secondary active transmembrane transporter activity;substrate-specific transmembrane transporter activity;substrate-specific transporter activity;symporter activity;transmembrane transporter activity;transporter activity	cell part;integral to membrane;integral to plasma membrane;intrinsic to membrane;intrinsic to plasma membrane;membrane;membrane part;plasma membrane part		2.41174	2.17404	1.93767	2.14245	2.34376	2.00853	2.00554	2.12394	2.13109	2.26057	2.19418	2.1838	2.07771	2.11037	2.28081	2.27418	2.23901	2.207	2.00343	2.13888	2.0726	2.06467		0.150861	0.935608	-0.0200086	-0.1313
B4E288;J3KS19;J3KT93;J3QL40;J3QQW5;O15375	SLC16A5	Monocarboxylate transporter 6	ENSG00000170190	anion transport;carboxylic acid transport;cellular process;establishment of localization;ion transmembrane transport;ion transport;lactate transmembrane transport;lactate transport;monocarboxylic acid transport;organic acid transport;organic anion transport;organic substance transport;plasma membrane lactate transport;transmembrane transport;transport	active transmembrane transporter activity;carboxylic acid transmembrane transporter activity;lactate transmembrane transporter activity;monocarboxylic acid transmembrane transporter activity;organic acid transmembrane transporter activity;secondary active monocarboxylate transmembrane transporter activity;secondary active transmembrane transporter activity;substrate-specific transmembrane transporter activity;substrate-specific transporter activity;symporter activity;transmembrane transporter activity;transporter activity	cell part;integral to membrane;integral to plasma membrane;intrinsic to membrane;intrinsic to plasma membrane;membrane;membrane part;plasma membrane part		4.59173	5.73644	6.04786	5.84628	4.44432	4.88784	5.12781	4.82108	5.2067	5.28778	5.36745	4.53077	4.89376	5.03738	5.13511	5.01825	5.29221	5.1747	5.2278	5.08774	4.99831	4.76406		0.322752	0.72109	0.12729	0.462751
A0A087WX92;J3KS02;J3KTN2;O15403;Q6P1X3	SLC16A6	Monocarboxylate transporter 7	ENSG00000108932	carboxylic acid transport;cellular process;establishment of localization;ion transmembrane transport;ion transport;monocarboxylic acid transport;organic acid transport;organic substance transport;transmembrane transport;transport	active transmembrane transporter activity;carboxylic acid transmembrane transporter activity;monocarboxylic acid transmembrane transporter activity;organic acid transmembrane transporter activity;secondary active transmembrane transporter activity;substrate-specific transmembrane transporter activity;substrate-specific transporter activity;symporter activity;transmembrane transporter activity;transporter activity	cell part;integral to membrane;integral to plasma membrane;intrinsic to membrane;intrinsic to plasma membrane;membrane;membrane part;plasma membrane part		3.73428	3.8858	4.03066	4.16241	3.64747	4.02714	4.54194	6.79945	6.82232	5.84039	7.50636	5.86168	5.31567	4.78679	7.22059	8.29973	5.36555	7.55141	6.94422	4.69017	6.53485	6.00211	+	2.38921	0.0284828	-1.67356	-2.71614
F8VQS4;F8VS95;F8VVU7;F8VXG4;F8VYZ2;F8W0N3;F8W0U4;F8W1M4;O60669;Q8NEM3;Q9UPB3	SLC16A7	Monocarboxylate transporter 2	ENSG00000118596	anion transport;carboxylic acid transport;cellular process;establishment of localization;ion transmembrane transport;ion transport;lactate transmembrane transport;lactate transport;monocarboxylic acid transport;organic acid transport;organic anion transport;organic substance transport;plasma membrane lactate transport;transmembrane transport;transport	active transmembrane transporter activity;carboxylic acid transmembrane transporter activity;lactate transmembrane transporter activity;monocarboxylic acid transmembrane transporter activity;organic acid transmembrane transporter activity;pyruvate secondary active transmembrane transporter activity;pyruvate transmembrane transporter activity;secondary active monocarboxylate transmembrane transporter activity;secondary active transmembrane transporter activity;substrate-specific transmembrane transporter activity;substrate-specific transporter activity;symporter activity;transmembrane transporter activity;transporter activity	cell part;integral to membrane;integral to plasma membrane;intrinsic to membrane;intrinsic to plasma membrane;membrane;membrane part;plasma membrane;plasma membrane part		3.72952	4.19983	4.79417	4.96152	4.79803	5.11212	3.36388	3.64337	4.19696	4.48013	4.06991	4.3355	4.30918	3.9226	4.2907	4.03604	4.64455	3.98841	4.01705	4.01329	4.26622	4.50703		0.190645	0.831489	0.0894591	0.30735
A8K418;E9PGW3;O60761;Q13783;Q14916;Q3MIP5;Q5MJP8;Q5TB83;Q96KL8	SLC17A1	Sodium-dependent phosphate transport protein 1	ENSG00000124568	anion transport;cation transport;cellular metabolic process;cellular nitrogen compound metabolic process;cellular process;establishment of localization;heterocycle metabolic process;inorganic anion transport;ion transmembrane transport;ion transport;metabolic process;metal ion transport;monovalent inorganic cation transport;nitrogen compound metabolic process;organic acid metabolic process;phosphate ion transmembrane transport;phosphate ion transport;small molecule metabolic process;sodium ion transmembrane transport;sodium ion transport;sodium-dependent phosphate transport;transmembrane transport;transport;urate metabolic process	active transmembrane transporter activity;anion transmembrane transporter activity;anion:cation symporter activity;cation transmembrane transporter activity;inorganic anion transmembrane transporter activity;inorganic cation transmembrane transporter activity;ion transmembrane transporter activity;metal ion transmembrane transporter activity;monovalent inorganic cation transmembrane transporter activity;phosphate ion transmembrane transporter activity;secondary active transmembrane transporter activity;sodium ion transmembrane transporter activity;sodium:phosphate symporter activity;sodium-dependent phosphate transmembrane transporter activity;solute:cation symporter activity;substrate-specific transmembrane transporter activity;substrate-specific transporter activity;symporter activity;transmembrane transporter activity;transporter activity	cell part;integral to membrane;integral to plasma membrane;intrinsic to membrane;intrinsic to plasma membrane;membrane;membrane part;plasma membrane;plasma membrane part		2.88452	2.75859	2.72032	2.85418	2.82674	2.93063	2.95162	2.93251	2.74176	2.89637	2.77619	2.82807	3.00432	2.81221	2.97143	2.83978	2.85302	2.87742	2.8209	2.88468	2.77693	2.89103		0.248584	0.926801	-0.0194858	-0.146256
A6NK81;A6NLD6;O00624;Q5TB84;Q76P85	SLC17A2	Sodium-dependent phosphate transport protein 3	ENSG00000112337	anion transport;cation transport;cellular metabolic process;cellular process;establishment of localization;inorganic anion transport;ion transmembrane transport;ion transport;metabolic process;metal ion transport;monovalent inorganic cation transport;phosphate ion transmembrane transport;phosphate ion transport;phosphate-containing compound metabolic process;phosphorus metabolic process;sodium ion transmembrane transport;sodium ion transport;sodium-dependent phosphate transport;transmembrane transport;transport	active transmembrane transporter activity;anion transmembrane transporter activity;anion:cation symporter activity;cation transmembrane transporter activity;inorganic anion transmembrane transporter activity;inorganic cation transmembrane transporter activity;ion transmembrane transporter activity;metal ion transmembrane transporter activity;monovalent inorganic cation transmembrane transporter activity;phosphate ion transmembrane transporter activity;secondary active transmembrane transporter activity;sodium ion transmembrane transporter activity;sodium:phosphate symporter activity;sodium-dependent phosphate transmembrane transporter activity;solute:cation symporter activity;substrate-specific transmembrane transporter activity;substrate-specific transporter activity;symporter activity;transmembrane transporter activity;transporter activity	cell part;integral to membrane;integral to plasma membrane;intrinsic to membrane;intrinsic to plasma membrane;membrane;membrane part;plasma membrane part		2.70801	2.61879	2.78974	2.55612	2.63944	2.73616	2.91135	2.58484	2.61817	2.72624	2.49562	2.78974	2.84495	2.81668	2.70396	2.68193	2.98378	2.63957	2.73477	2.61838	2.60331	2.5676		0.176028	0.924387	-0.0234591	-0.152652
B7WNJ5;B7Z511;E9PBQ8;H0Y8R7;H0Y9F7;O00476;Q8WWC7;Q9H533	SLC17A3	Sodium-dependent phosphate transport protein 4	ENSG00000124564	anion transport;carbohydrate transport;cation transport;cellular metabolic process;cellular nitrogen compound metabolic process;cellular process;drug transmembrane transport;drug transport;establishment of localization;glucose transport;glucose-6-phosphate transport;heterocycle metabolic process;hexose phosphate transport;hexose transport;inorganic anion transport;ion transmembrane transport;ion transport;metabolic process;metal ion transport;monosaccharide transport;monovalent inorganic cation transport;nitrogen compound metabolic process;nitrogen compound transport;nucleobase transport;nucleobase-containing compound transport;organic acid metabolic process;organic acid transport;organic anion transport;organic substance transport;phosphate ion transmembrane transport;phosphate ion transport;purine base transport;purine-containing compound transmembrane transport;small molecule metabolic process;sodium ion transmembrane transport;sodium ion transport;sodium-dependent phosphate transport;transmembrane transport;transport;urate metabolic process;urate transport	active transmembrane transporter activity;anion channel activity;anion transmembrane transporter activity;anion:cation symporter activity;cation transmembrane transporter activity;channel activity;drug transmembrane transporter activity;efflux transmembrane transporter activity;gated channel activity;inorganic anion transmembrane transporter activity;inorganic cation transmembrane transporter activity;ion channel activity;ion transmembrane transporter activity;metal ion transmembrane transporter activity;monovalent inorganic cation transmembrane transporter activity;organic acid transmembrane transporter activity;organic anion transmembrane transporter activity;passive transmembrane transporter activity;phosphate ion transmembrane transporter activity;secondary active transmembrane transporter activity;sodium ion transmembrane transporter activity;sodium:phosphate symporter activity;sodium-dependent phosphate transmembrane transporter activity;solute:cation symporter activity;substrate-specific channel activity;substrate-specific transmembrane transporter activity;substrate-specific transporter activity;symporter activity;toxin transporter activity;transmembrane transporter activity;transporter activity;urate transmembrane transporter activity;voltage-gated anion channel activity;voltage-gated channel activity;voltage-gated ion channel activity	apical plasma membrane;brush border membrane;cell part;cell projection membrane;cell projection part;cytoplasm;cytoplasmic part;endoplasmic reticulum membrane;endoplasmic reticulum part;integral to membrane;integral to plasma membrane;intracellular organelle part;intracellular part;intrinsic to membrane;intrinsic to plasma membrane;membrane;membrane part;organelle membrane;organelle part;perinuclear region of cytoplasm;plasma membrane;plasma membrane part		3.34162	3.14094	3.07688	3.49565	3.48698	3.47607	3.50594	3.54606	3.37951	3.677	3.28462	3.52194	3.53453	3.27102	3.62644	3.77572	3.87383	3.43651	3.6701	3.48698	3.74497	3.49779		1.61085	0.318446	-0.186048	-1.05422
B4DDV9;E7EPE8;E7EU17;Q32MB7;Q32MB8;Q9Y2C5	SLC17A4	Probable small intestine urate exporter	ENSG00000146039	anion transport;cation transport;cellular metabolic process;cellular process;establishment of localization;inorganic anion transport;ion transmembrane transport;ion transport;metabolic process;metal ion transport;monovalent inorganic cation transport;phosphate ion transmembrane transport;phosphate ion transport;phosphate-containing compound metabolic process;phosphorus metabolic process;sodium ion transmembrane transport;sodium ion transport;sodium-dependent phosphate transport;transmembrane transport;transport	active transmembrane transporter activity;anion transmembrane transporter activity;anion:cation symporter activity;cation transmembrane transporter activity;inorganic anion transmembrane transporter activity;inorganic cation transmembrane transporter activity;ion transmembrane transporter activity;metal ion transmembrane transporter activity;monovalent inorganic cation transmembrane transporter activity;phosphate ion transmembrane transporter activity;secondary active transmembrane transporter activity;sodium ion transmembrane transporter activity;sodium:phosphate symporter activity;sodium-dependent phosphate transmembrane transporter activity;solute:cation symporter activity;substrate-specific transmembrane transporter activity;substrate-specific transporter activity;symporter activity;transmembrane transporter activity;transporter activity	apical plasma membrane;cell part;integral to membrane;integral to plasma membrane;intrinsic to membrane;intrinsic to plasma membrane;membrane;membrane part;plasma membrane part		3.20785	3.0213	3.09537	3.07615	3.16866	3.06102	3.24994	2.89341	3.15287	3.10276	3.12521	3.12274	3.06866	3.09545	2.99167	3.11396	3.41406	3.0593	3.0747	2.9033	3.07453	2.9004		0.175471	0.925696	0.0224337	0.148105
B4DFR9;B4DG46;M0R1S5;Q6PCD0;Q9P2U7	SLC17A7	Vesicular glutamate transporter 1	ENSG00000104888	acidic amino acid transport;amine transport;amino acid import;amino acid transport;anion transport;behavior;biological regulation;carboxylic acid transport;cation transport;cell communication;cell-cell signaling;cellular chemical homeostasis;cellular homeostasis;cellular ion homeostasis;cellular process;chemical homeostasis;cognition;establishment of localization;establishment of localization in cell;glutamate secretion;homeostatic process;inorganic anion transport;ion homeostasis;ion transmembrane transport;ion transport;L-amino acid import;L-amino acid transport;learning or memory;L-glutamate import;L-glutamate transport;long-term memory;maintenance of location;membrane depolarization;memory;metal ion transport;monovalent inorganic cation transport;multicellular organismal process;neurological system process;neuron-neuron synaptic transmission;neurotransmitter secretion;neurotransmitter transport;nitrogen compound transport;organic acid transport;organic anion transport;organic substance transport;phosphate ion transmembrane transport;phosphate ion transport;regulation of biological quality;regulation of excitatory postsynaptic membrane potential;regulation of membrane potential;regulation of neurotransmitter levels;regulation of postsynaptic membrane potential;response to stimulus;secretion;secretion by cell;sequestering of neurotransmitter;signal release;signaling;sodium ion transmembrane transport;sodium ion transport;sodium-dependent phosphate transport;synaptic transmission;synaptic transmission, glutamatergic;system process;transmembrane transport;transport	acidic amino acid transmembrane transporter activity;active transmembrane transporter activity;amine transmembrane transporter activity;amino acid transmembrane transporter activity;anion transmembrane transporter activity;anion:cation symporter activity;carboxylic acid transmembrane transporter activity;cation transmembrane transporter activity;inorganic anion transmembrane transporter activity;inorganic cation transmembrane transporter activity;inorganic phosphate transmembrane transporter activity;ion transmembrane transporter activity;L-amino acid transmembrane transporter activity;L-glutamate transmembrane transporter activity;metal ion transmembrane transporter activity;monovalent inorganic cation transmembrane transporter activity;organic acid transmembrane transporter activity;phosphate ion transmembrane transporter activity;secondary active transmembrane transporter activity;sodium ion transmembrane transporter activity;sodium:inorganic phosphate symporter activity;sodium:phosphate symporter activity;sodium-dependent phosphate transmembrane transporter activity;solute:cation symporter activity;substrate-specific transmembrane transporter activity;substrate-specific transporter activity;symporter activity;transmembrane transporter activity;transporter activity	axon;cell junction;cell part;cell projection;cerebellar mossy fiber;clathrin coated vesicle membrane;clathrin sculpted glutamate transport vesicle membrane;coated vesicle membrane;cytoplasmic part;cytoplasmic vesicle membrane;cytoplasmic vesicle part;excitatory synapse;integral to membrane;intracellular organelle part;intracellular part;intrinsic to membrane;membrane;membrane part;neuron projection;organelle membrane;organelle part;plasma membrane;presynaptic active zone;synapse;synapse part;synaptic vesicle membrane;transport vesicle membrane;vesicle membrane		4.91749	4.5671	4.42238	4.5736	4.63979	4.82903	4.93303	4.82296	4.75538	4.75957	4.59101	4.88793	4.82414	4.57422	4.4161	4.50615	4.91107	4.58012	4.70927	4.98437	4.90004	4.94496		0.0936844	0.945781	-0.0197494	-0.110122
E5RK12;E9PDJ5;P54219;Q96GL6;Q9BRE4	SLC18A1	Chromaffin granule amine transporter	ENSG00000036565	amine transport;cellular process;establishment of localization;monoamine transport;neurotransmitter transport;nitrogen compound transport;organic substance transport;transmembrane transport;transport	active transmembrane transporter activity;amine transmembrane transporter activity;drug transmembrane transporter activity;monoamine transmembrane transporter activity;substrate-specific transmembrane transporter activity;substrate-specific transporter activity;transmembrane transporter activity;transporter activity	cell part;clathrin coated vesicle membrane;clathrin sculpted monoamine transport vesicle membrane;coated vesicle membrane;cytoplasmic part;cytoplasmic vesicle membrane;cytoplasmic vesicle part;endoplasmic reticulum membrane;endoplasmic reticulum part;integral to membrane;intracellular organelle part;intracellular part;intrinsic to membrane;membrane;membrane part;organelle membrane;organelle part;transport vesicle membrane;vesicle membrane	Parkinson's disease	2.68963	2.77436	2.62073	2.82945	2.63435	2.82177	2.81693	2.75848	2.87157	2.97547	3.19548	2.82945	3.20821	2.76386	2.77687	2.99787	2.86276	2.91112	2.71178	3.07561	2.93648	2.95176		2.28215	0.275416	-0.180735	-1.14633
B2RC96;D3DRC4;Q05940;Q15876;Q4G147;Q5VW49;Q9H3P6	SLC18A2	Synaptic vesicular amine transporter	ENSG00000165646	aging;amine transport;behavior;biological regulation;carbohydrate homeostasis;catecholamine transport;cell communication;cell-cell signaling;cellular process;cellular response to ammonium ion;cellular response to chemical stimulus;cellular response to drug;cellular response to inorganic substance;cellular response to stimulus;chemical homeostasis;death;developmental process;dopamine transport;endocytic recycling;endosome transport;establishment of localization;establishment of localization in cell;glucose homeostasis;homeostatic process;hormone secretion;hormone transport;insulin secretion;intracellular transport;locomotory behavior;maintenance of location;monoamine transport;negative regulation of biological process;negative regulation of neurotransmitter transport;negative regulation of transport;neurotransmitter secretion;neurotransmitter transport;nitrogen compound transport;organic alcohol transport;organic substance transport;peptide hormone secretion;peptide secretion;peptide transport;post-embryonic development;regulation of biological process;regulation of biological quality;regulation of hormone levels;regulation of localization;regulation of neurotransmitter levels;regulation of neurotransmitter transport;regulation of transport;response to alkaloid;response to amine stimulus;response to ammonium ion;response to amphetamine;response to chemical stimulus;response to cocaine;response to corticosteroid stimulus;response to corticosterone stimulus;response to drug;response to endogenous stimulus;response to external stimulus;response to extracellular stimulus;response to glucocorticoid stimulus;response to herbicide;response to hormone stimulus;response to inorganic substance;response to metal ion;response to mineralocorticoid stimulus;response to nutrient levels;response to organic cyclic compound;response to organic nitrogen;response to organic substance;response to starvation;response to steroid hormone stimulus;response to stimulus;response to stress;response to toxin;response to tropane;response to zinc ion;secretion;secretion by cell;sequestering of neurotransmitter;signal release;signaling;synaptic transmission;transmembrane transport;transport;vesicle-mediated transport	active transmembrane transporter activity;amine transmembrane transporter activity;binding;drug binding;monoamine transmembrane transporter activity;serotonin transmembrane transporter activity;substrate-specific transmembrane transporter activity;substrate-specific transporter activity;transmembrane transporter activity;transporter activity	axon part;cell body;cell part;cell projection part;clathrin coated vesicle membrane;clathrin sculpted monoamine transport vesicle membrane;clathrin-coated vesicle;coated vesicle;coated vesicle membrane;cytoplasmic membrane-bounded vesicle;cytoplasmic part;cytoplasmic vesicle;cytoplasmic vesicle membrane;cytoplasmic vesicle part;dense core granule;integral to membrane;integral to plasma membrane;intracellular membrane-bounded organelle;intracellular organelle;intracellular organelle part;intracellular part;intrinsic to membrane;intrinsic to plasma membrane;membrane;membrane part;membrane-bounded organelle;membrane-bounded vesicle;neuronal cell body;organelle;organelle membrane;organelle part;plasma membrane;plasma membrane part;stored secretory granule;synapse part;synaptic vesicle;synaptic vesicle membrane;terminal button;transport vesicle membrane;vesicle;vesicle membrane	Parkinson's disease	4.12374	6.72042	5.90138	6.32638	5.37411	5.64239	5.44667	5.20551	5.41585	5.42061	4.96563	5.51997	6.01668	5.3143	5.75412	5.40613	4.75714	4.79418	4.90985	6.04353	6.32335	5.8286		0.161461	0.840089	0.10724	0.294173
B2R7S1;Q16572	SLC18A3	Vesicular acetylcholine transporter	ENSG00000187714	acetylcholine transport;amine transport;ammonium transmembrane transport;ammonium transport;biological regulation;cation transport;cell communication;cell-cell signaling;cellular process;establishment of localization;establishment of localization in cell;ion transmembrane transport;ion transport;neurotransmitter secretion;neurotransmitter transport;nitrogen compound transport;organic cation transport;organic substance transport;regulation of biological quality;regulation of neurotransmitter levels;secretion;secretion by cell;signal release;signaling;synaptic transmission;transmembrane transport;transport	acetylcholine transmembrane transporter activity;active transmembrane transporter activity;amine transmembrane transporter activity;neurotransmitter transporter activity;substrate-specific transmembrane transporter activity;substrate-specific transporter activity;transmembrane transporter activity;transporter activity	cell part;clathrin coated vesicle membrane;clathrin sculpted acetylcholine transport vesicle membrane;coated vesicle membrane;cytoplasmic part;cytoplasmic vesicle membrane;cytoplasmic vesicle part;integral to membrane;integral to plasma membrane;intracellular organelle part;intracellular part;intrinsic to membrane;intrinsic to plasma membrane;membrane;membrane part;organelle membrane;organelle part;plasma membrane;plasma membrane part;transport vesicle membrane;vesicle membrane		4.2398	3.70051	4.01118	3.78506	3.89274	4.28953	4.29521	3.93784	4.01671	4.13988	3.94686	4.12353	4.13322	4.19831	3.64341	3.95076	3.929	4.03468	3.7608	3.5979	3.89501	3.83519		0.43812	0.743011	0.0811503	0.432848
B2R7U8;B7Z8C3;C9J8K6;C9JKP4;E9PFY4;E9PIL5;H0Y4T2;H3BTQ3;O00553;O60227;P41440;Q13026;Q9BTX8	SLC19A1	Folate transporter 1	ENSG00000173638	amine metabolic process;amine transport;amino acid transport;carboxylic acid metabolic process;carboxylic acid transport;cellular amine metabolic process;cellular amino acid metabolic process;cellular aromatic compound metabolic process;cellular ketone metabolic process;cellular metabolic process;cellular modified amino acid metabolic process;cellular nitrogen compound metabolic process;cellular process;coenzyme metabolic process;cofactor metabolic process;cofactor transport;establishment of localization;folic acid metabolic process;folic acid transport;folic acid-containing compound metabolic process;heterocycle metabolic process;metabolic process;nitrogen compound metabolic process;nitrogen compound transport;organic acid metabolic process;organic acid transport;organic substance transport;oxoacid metabolic process;primary metabolic process;pteridine-containing compound metabolic process;small molecule metabolic process;transport;vitamin metabolic process;vitamin transport;water-soluble vitamin metabolic process	amine binding;amino acid binding;binding;carboxylic acid binding;cofactor transporter activity;drug transmembrane transporter activity;folic acid binding;folic acid transporter activity;methotrexate transporter activity;transmembrane transporter activity;transporter activity;vitamin binding;vitamin transporter activity	cell part;integral to membrane;integral to plasma membrane;intrinsic to membrane;intrinsic to plasma membrane;membrane;membrane part;plasma membrane;plasma membrane part	Vitamin digestion and absorption	5.14549	4.75502	4.88359	4.65228	5.14888	4.62168	4.81173	4.4301	4.66662	4.83834	4.80703	4.95821	5.06092	5.26162	4.7045	4.80187	4.82967	4.70698	4.79328	4.96102	4.94751	4.69608		0.472757	0.727563	-0.0837881	-0.452615
B2R9H0;B4E1X4;O60779;Q8WV87;Q9UBL7;Q9UKJ2;Q9UN31;Q9UN43	SLC19A2	Thiamine transporter 1	ENSG00000117479	amine transport;amino acid transport;carboxylic acid transport;cellular aromatic compound metabolic process;cellular metabolic process;cellular process;cofactor transport;establishment of localization;folic acid transport;heterocycle metabolic process;metabolic process;nitrogen compound metabolic process;nitrogen compound transport;organic acid transport;organic substance transport;small molecule metabolic process;sulfur compound metabolic process;sulfur compound transport;thiamine transport;thiamine-containing compound metabolic process;transport;vitamin metabolic process;vitamin transport;water-soluble vitamin metabolic process	cofactor transporter activity;folic acid transporter activity;substrate-specific transmembrane transporter activity;substrate-specific transporter activity;thiamine transmembrane transporter activity;thiamine uptake transmembrane transporter activity;transmembrane transporter activity;transporter activity;uptake transmembrane transporter activity;vitamin transporter activity	cell part;integral to membrane;intrinsic to membrane;membrane;membrane part;plasma membrane	Vitamin digestion and absorption	8.0919	5.31811	7.14033	7.25975	7.9418	7.35531	7.73314	7.4785	6.94367	5.12529	7.95284	7.26073	6.95436	6.70712	7.3447	7.25791	5.78673	7.11648	7.57556	7.2381	7.98748	7.67737		0.204087	0.775782	0.175646	0.387002
H0Y7R2;O75587;P43005;Q5VZ24;Q8N199;Q9UEW2	SLC1A1	Amino acid transporter;Excitatory amino acid transporter 3	ENSG00000106688	acidic amino acid transport;amine transport;amino acid import;amino acid transport;anion transport;aspartate transport;biological regulation;carboxylic acid transport;cell communication;cell-cell signaling;cellular component assembly;cellular component organization;cellular component organization or biogenesis;cellular process;cysteine transport;D-amino acid transport;D-aspartate import;D-aspartate transport;establishment of localization;establishment of localization in cell;glutamate secretion;ion transport;L-amino acid import;L-amino acid transport;L-glutamate import;L-glutamate transport;macromolecular complex assembly;macromolecular complex subunit organization;neurotransmitter secretion;neurotransmitter transport;neutral amino acid transport;nitrogen compound transport;organic acid transport;organic anion transport;organic substance transport;protein complex assembly;protein complex subunit organization;protein homooligomerization;protein oligomerization;regulation of biological quality;regulation of neurotransmitter levels;secretion;secretion by cell;signal release;signaling;sulfur amino acid transport;sulfur compound transport;synaptic transmission;transmembrane transport;transport	acidic amino acid transmembrane transporter activity;active transmembrane transporter activity;amine binding;amine transmembrane transporter activity;amino acid binding;amino acid transmembrane transporter activity;anion transmembrane transporter activity;anion:cation symporter activity;binding;carboxylic acid binding;carboxylic acid transmembrane transporter activity;cation transmembrane transporter activity;cation:amino acid symporter activity;cysteine transmembrane transporter activity;dicarboxylic acid transmembrane transporter activity;glutamate binding;glutamate:sodium symporter activity;inorganic cation transmembrane transporter activity;ion transmembrane transporter activity;L-amino acid transmembrane transporter activity;L-glutamate transmembrane transporter activity;metal ion transmembrane transporter activity;modified amino acid transmembrane transporter activity;monovalent inorganic cation transmembrane transporter activity;neutral amino acid transmembrane transporter activity;organic acid transmembrane transporter activity;organic acid:sodium symporter activity;secondary active transmembrane transporter activity;sodium ion transmembrane transporter activity;sodium:amino acid symporter activity;sodium:dicarboxylate symporter activity;solute:cation symporter activity;solute:sodium symporter activity;substrate-specific transmembrane transporter activity;substrate-specific transporter activity;sulfur amino acid transmembrane transporter activity;symporter activity;transmembrane transporter activity;transporter activity	apical plasma membrane;cell part;extracellular membrane-bounded organelle;extracellular organelle;extracellular region part;extracellular vesicular exosome;integral to membrane;integral to plasma membrane;intrinsic to membrane;intrinsic to plasma membrane;membrane;membrane part;membrane-bounded organelle;membrane-bounded vesicle;organelle;plasma membrane;plasma membrane part;vesicle	Protein digestion and absorption	3.15308	3.12506	3.00164	3.10527	3.05519	3.0327	3.20862	3.49915	3.02558	3.41314	3.1848	3.32029	3.16417	3.09499	3.0445	3.07746	3.20119	2.92412	3.11687	3.0538	3.13657	3.11952		0.0514518	0.975589	-0.00838469	-0.0527578
B4DQE9;C9J9N5;H0YEB1;H0YEK4;P43004;Q14417;Q541G6;U3KQQ4	SLC1A2	Amino acid transporter;Excitatory amino acid transporter 2	ENSG00000110436	acidic amino acid transport;adult behavior;aging;amine transport;amino acid import;amino acid transport;anatomical structure development;anion transport;aspartate transport;behavior;biological regulation;carboxylic acid transport;cell communication;cell-cell signaling;cellular process;cellular response to external stimulus;cellular response to extracellular stimulus;cellular response to stimulus;D-amino acid transport;D-aspartate import;D-aspartate transport;developmental process;establishment of localization;establishment of localization in cell;glutamate secretion;growth;ion transport;L-amino acid import;L-amino acid transport;L-glutamate import;L-glutamate transport;multicellular organism growth;multicellular organismal aging;multicellular organismal process;neurotransmitter secretion;neurotransmitter transport;nitrogen compound transport;organic acid transport;organic anion transport;organic substance transport;positive regulation of biological process;positive regulation of glucose import;positive regulation of glucose transport;positive regulation of transport;regulation of biological process;regulation of biological quality;regulation of glucose import;regulation of glucose transport;regulation of localization;regulation of neurotransmitter levels;regulation of transport;response to abiotic stimulus;response to acid;response to amine stimulus;response to amino acid stimulus;response to chemical stimulus;response to drug;response to endogenous stimulus;response to external stimulus;response to extracellular stimulus;response to light stimulus;response to organic nitrogen;response to organic substance;response to radiation;response to stimulus;response to stress;response to wounding;secretion;secretion by cell;signal release;signaling;synaptic transmission;telencephalon development;transmembrane transport;transport;visual behavior	acidic amino acid transmembrane transporter activity;active transmembrane transporter activity;amine transmembrane transporter activity;amino acid transmembrane transporter activity;anion transmembrane transporter activity;anion:cation symporter activity;carboxylic acid transmembrane transporter activity;cation transmembrane transporter activity;cation:amino acid symporter activity;dicarboxylic acid transmembrane transporter activity;glutamate:sodium symporter activity;inorganic cation transmembrane transporter activity;ion transmembrane transporter activity;L-amino acid transmembrane transporter activity;L-glutamate transmembrane transporter activity;metal ion transmembrane transporter activity;monovalent inorganic cation transmembrane transporter activity;organic acid transmembrane transporter activity;organic acid:sodium symporter activity;secondary active transmembrane transporter activity;sodium ion transmembrane transporter activity;sodium:amino acid symporter activity;sodium:dicarboxylate symporter activity;solute:cation symporter activity;solute:sodium symporter activity;substrate-specific transmembrane transporter activity;substrate-specific transporter activity;symporter activity;transmembrane transporter activity;transporter activity	axolemma;axon part;cell part;cell projection membrane;cell projection part;integral to membrane;intrinsic to membrane;leading edge membrane;membrane;membrane part;neuron projection membrane;plasma membrane;plasma membrane part	Amyotrophic lateral sclerosis (ALS)	3.38704	3.16836	3.27844	2.96713	3.11904	3.2026	3.35999	3.25424	3.28094	3.2803	3.22321	3.2809	3.22094	3.31562	3.06904	3.38007	3.8929	3.2762	3.27868	3.162	3.20676	3.11615		0.361261	0.803759	-0.0606307	-0.344204
A0A087WT87;A0A087X0U3;B2R5T3;E7EUS7;E7EUV6;P43003;Q4JCQ8	SLC1A3	Amino acid transporter;Excitatory amino acid transporter 1	ENSG00000079215	acidic amino acid transport;amine biosynthetic process;amine metabolic process;amine transport;amino acid import;amino acid transport;anatomical structure development;anatomical structure morphogenesis;anion transport;aspartate transport;auditory behavior;behavior;biological regulation;biosynthetic process;carboxylic acid biosynthetic process;carboxylic acid metabolic process;carboxylic acid transport;cell communication;cell morphogenesis;cell morphogenesis involved in differentiation;cell morphogenesis involved in neuron differentiation;cell-cell signaling;cellular amine metabolic process;cellular amino acid biosynthetic process;cellular amino acid metabolic process;cellular biosynthetic process;cellular component morphogenesis;cellular component organization;cellular component organization or biogenesis;cellular developmental process;cellular ketone metabolic process;cellular metabolic process;cellular nitrogen compound biosynthetic process;cellular nitrogen compound metabolic process;cellular process;cranial nerve development;D-amino acid transport;D-aspartate import;D-aspartate transport;developmental process;establishment of localization;establishment of localization in cell;gamma-aminobutyric acid biosynthetic process;gamma-aminobutyric acid metabolic process;glutamate biosynthetic process;glutamate metabolic process;glutamate secretion;glutamine family amino acid biosynthetic process;glutamine family amino acid metabolic process;ion transport;L-amino acid import;L-amino acid transport;L-glutamate import;L-glutamate transport;mechanosensory behavior;metabolic process;multicellular organismal process;nerve development;neurological system process;neuromuscular process;neuromuscular process controlling balance;neurotransmitter secretion;neurotransmitter transport;neurotransmitter uptake;nitrogen compound metabolic process;nitrogen compound transport;organic acid biosynthetic process;organic acid metabolic process;organic acid transport;organic anion transport;organic substance transport;oxoacid metabolic process;positive regulation of biological process;positive regulation of cell communication;positive regulation of cellular process;positive regulation of defense response to virus by host;positive regulation of multicellular organismal process;positive regulation of neurological system process;positive regulation of signaling;positive regulation of synaptic transmission;positive regulation of transmission of nerve impulse;primary metabolic process;regulation of biological process;regulation of biological quality;regulation of cell communication;regulation of cellular process;regulation of defense response;regulation of defense response to virus;regulation of defense response to virus by host;regulation of immune effector process;regulation of immune system process;regulation of multicellular organismal process;regulation of multi-organism process;regulation of neurological system process;regulation of neurotransmitter levels;regulation of response to biotic stimulus;regulation of response to stimulus;regulation of response to stress;regulation of signaling;regulation of synaptic transmission;regulation of system process;regulation of transmission of nerve impulse;response to abiotic stimulus;response to antibiotic;response to chemical stimulus;response to drug;response to external stimulus;response to light stimulus;response to mechanical stimulus;response to radiation;response to stimulus;response to stress;response to wounding;secretion;secretion by cell;sensory perception;sensory perception of mechanical stimulus;sensory perception of sound;signal release;signaling;small molecule biosynthetic process;small molecule metabolic process;synaptic transmission;system process;transmembrane transport;transport	acidic amino acid transmembrane transporter activity;active transmembrane transporter activity;amine binding;amine transmembrane transporter activity;amino acid binding;amino acid transmembrane transporter activity;anion transmembrane transporter activity;anion:cation symporter activity;binding;carboxylic acid binding;carboxylic acid transmembrane transporter activity;cation transmembrane transporter activity;dicarboxylic acid transmembrane transporter activity;glutamate binding;high-affinity glutamate transmembrane transporter activity;inorganic cation transmembrane transporter activity;ion transmembrane transporter activity;L-amino acid transmembrane transporter activity;L-glutamate transmembrane transporter activity;metal ion transmembrane transporter activity;monovalent inorganic cation transmembrane transporter activity;organic acid transmembrane transporter activity;organic acid:sodium symporter activity;secondary active transmembrane transporter activity;sodium ion transmembrane transporter activity;sodium:dicarboxylate symporter activity;solute:cation symporter activity;solute:sodium symporter activity;substrate-specific transmembrane transporter activity;substrate-specific transporter activity;symporter activity;transmembrane transporter activity;transporter activity	cell body;cell part;cell projection;cell surface;extracellular matrix part;extracellular region part;fibril;integral to membrane;intrinsic to membrane;membrane;membrane part;neuronal cell body;plasma membrane		3.48292	3.24638	3.47135	3.48965	3.67129	4.13436	3.45628	3.69763	3.64139	3.60516	3.49292	3.46289	3.80228	3.32833	4.03212	3.63158	3.85668	3.70212	3.4578	3.99122	3.57451	3.44889		0.240718	0.842389	-0.0571988	-0.285698
B7Z3C0;D6W5F0;P43007	SLC1A4	Neutral amino acid transporter A	ENSG00000115902	alanine transport;amine transport;amino acid transmembrane transport;amino acid transport;anion transport;carboxylic acid transport;cell communication;cell-cell signaling;cellular process;chloride transport;cognition;establishment of localization;glutamine transport;hydroxyproline transport;inorganic anion transport;ion transport;L-alanine transport;L-amino acid transport;L-cystine transport;L-serine transport;modified amino acid transport;monocarboxylic acid transport;multicellular organismal process;neurological system process;neuron-neuron synaptic transmission;neutral amino acid transport;nitrogen compound transport;organic acid transport;organic substance transport;proline transmembrane transport;proline transport;serine transport;signaling;sulfur amino acid transport;sulfur compound transport;synaptic transmission;synaptic transmission, glutamatergic;system process;threonine transport;transmembrane transport;transport	active transmembrane transporter activity;alanine transmembrane transporter activity;amine transmembrane transporter activity;amino acid transmembrane transporter activity;anion channel activity;anion transmembrane transporter activity;anion:cation symporter activity;carboxylic acid transmembrane transporter activity;cation transmembrane transporter activity;channel activity;chloride channel activity;dicarboxylic acid transmembrane transporter activity;inorganic cation transmembrane transporter activity;ion channel activity;ion transmembrane transporter activity;L-alanine transmembrane transporter activity;L-amino acid transmembrane transporter activity;L-cystine transmembrane transporter activity;L-glutamine transmembrane transporter activity;L-hydroxyproline transmembrane transporter activity;L-proline transmembrane transporter activity;L-serine transmembrane transporter activity;L-threonine transmembrane transporter activity;metal ion transmembrane transporter activity;modified amino acid transmembrane transporter activity;monovalent inorganic cation transmembrane transporter activity;neutral amino acid transmembrane transporter activity;organic acid transmembrane transporter activity;organic acid:sodium symporter activity;passive transmembrane transporter activity;secondary active transmembrane transporter activity;serine transmembrane transporter activity;sodium ion transmembrane transporter activity;sodium:dicarboxylate symporter activity;solute:cation symporter activity;solute:sodium symporter activity;substrate-specific channel activity;substrate-specific transmembrane transporter activity;substrate-specific transporter activity;sulfur amino acid transmembrane transporter activity;symporter activity;transmembrane transporter activity;transporter activity	cell body;cell part;cell projection;cell surface;centrosome;cytoplasmic membrane-bounded vesicle;cytoplasmic part;cytoplasmic vesicle;cytoskeletal part;dendrite;extracellular membrane-bounded organelle;extracellular organelle;extracellular region part;extracellular vesicular exosome;integral to membrane;integral to plasma membrane;intermediate filament;intracellular membrane-bounded organelle;intracellular non-membrane-bounded organelle;intracellular organelle;intracellular organelle part;intracellular part;intrinsic to membrane;intrinsic to plasma membrane;macromolecular complex;melanosome;membrane;membrane part;membrane-bounded organelle;membrane-bounded vesicle;microtubule organizing center;neuron projection;neuronal cell body;non-membrane-bounded organelle;organelle;organelle part;pigment granule;plasma membrane;plasma membrane part;protein complex;vesicle		5.63833	6.20595	5.76238	5.80119	5.76724	5.96652	5.70508	5.87115	6.36678	6.39236	6.10604	5.95245	6.31357	5.77625	6.4524	5.79556	5.98405	6.50486	5.55867	6.11774	5.9028	6.21292		0.878449	0.439258	-0.183991	-0.846892
A8K9H5;B4DR77;B4DWS4;B7ZB81;D0EYG6;E9PC01;M0QX44;M0QXM4;M0R144;O95720;Q15758;Q96RL9;Q9BWQ3;Q9UNP2	SLC1A5	Amino acid transporter;Neutral amino acid transporter B(0)	ENSG00000105281	amine transport;amino acid transport;carboxylic acid transport;cellular process;establishment of localization;extracellular amino acid transport;extracellular transport;glutamine transport;ion transport;neutral amino acid transport;nitrogen compound transport;organic acid transport;organic substance transport;transmembrane transport;transport	active transmembrane transporter activity;amine transmembrane transporter activity;amino acid transmembrane transporter activity;anion transmembrane transporter activity;anion:cation symporter activity;carboxylic acid transmembrane transporter activity;cation transmembrane transporter activity;dicarboxylic acid transmembrane transporter activity;inorganic cation transmembrane transporter activity;ion transmembrane transporter activity;L-amino acid transmembrane transporter activity;L-glutamine transmembrane transporter activity;L-serine transmembrane transporter activity;metal ion transmembrane transporter activity;monovalent inorganic cation transmembrane transporter activity;neutral amino acid transmembrane transporter activity;organic acid transmembrane transporter activity;organic acid:sodium symporter activity;receptor activity;secondary active transmembrane transporter activity;serine transmembrane transporter activity;sodium ion transmembrane transporter activity;sodium:dicarboxylate symporter activity;solute:cation symporter activity;solute:sodium symporter activity;substrate-specific transmembrane transporter activity;substrate-specific transporter activity;symporter activity;transmembrane transporter activity;transporter activity;viral receptor activity	cell part;cytoplasmic membrane-bounded vesicle;cytoplasmic part;cytoplasmic vesicle;extracellular membrane-bounded organelle;extracellular organelle;extracellular region part;extracellular vesicular exosome;Golgi apparatus;integral to membrane;integral to plasma membrane;intracellular membrane-bounded organelle;intracellular organelle;intracellular part;intrinsic to membrane;intrinsic to plasma membrane;melanosome;membrane;membrane part;membrane-bounded organelle;membrane-bounded vesicle;organelle;pigment granule;plasma membrane;plasma membrane part;vesicle	Protein digestion and absorption	6.71647	6.49241	6.23349	6.07017	6.86697	6.58605	6.45858	5.36023	6.40251	5.85205	6.67137	6.64175	6.78063	7.04873	6.40802	6.22644	6.9109	6.60255	6.46802	7.47944	6.19568	6.33721		0.648146	0.461695	-0.232271	-0.81372
E7EV13;M0QY32;M0R063;M0R0B5;M0R106;M0R1V3;M0R2V7;P48664;Q8N753	SLC1A6	Amino acid transporter;Excitatory amino acid transporter 4	ENSG00000105143	acidic amino acid transport;amine transport;amino acid transport;anion transport;aspartate transport;biological regulation;carboxylic acid transport;cell communication;cell-cell signaling;cellular chemical homeostasis;cellular homeostasis;cellular ion homeostasis;cellular process;chemical homeostasis;establishment of localization;establishment of localization in cell;glutamate secretion;homeostatic process;ion homeostasis;ion transport;L-glutamate transport;neurotransmitter secretion;neurotransmitter transport;nitrogen compound transport;organic acid transport;organic anion transport;organic substance transport;regulation of biological quality;regulation of membrane potential;regulation of neurotransmitter levels;secretion;secretion by cell;signal release;signaling;synaptic transmission;transmembrane transport;transport	acidic amino acid transmembrane transporter activity;active transmembrane transporter activity;amine transmembrane transporter activity;amino acid transmembrane transporter activity;anion transmembrane transporter activity;anion:cation symporter activity;carboxylic acid transmembrane transporter activity;cation transmembrane transporter activity;dicarboxylic acid transmembrane transporter activity;inorganic cation transmembrane transporter activity;ion transmembrane transporter activity;L-amino acid transmembrane transporter activity;L-aspartate transmembrane transporter activity;L-glutamate transmembrane transporter activity;metal ion transmembrane transporter activity;monovalent inorganic cation transmembrane transporter activity;organic acid transmembrane transporter activity;organic acid:sodium symporter activity;secondary active transmembrane transporter activity;sodium ion transmembrane transporter activity;sodium:dicarboxylate symporter activity;solute:cation symporter activity;solute:sodium symporter activity;substrate-specific transmembrane transporter activity;substrate-specific transporter activity;symporter activity;transmembrane transporter activity;transporter activity	cell part;cytoplasmic part;Golgi apparatus;integral to membrane;integral to plasma membrane;intracellular membrane-bounded organelle;intracellular organelle;intracellular part;intrinsic to membrane;intrinsic to plasma membrane;membrane;membrane part;membrane-bounded organelle;organelle;plasma membrane;plasma membrane part		3.35937	7.08691	4.19175	4.30352	3.13289	5.10791	3.37689	3.39346	3.68981	3.47609	3.26562	3.28035	3.42899	3.88212	4.42415	3.20333	3.46771	3.35772	3.24636	4.76221	3.1913	3.76791		0.851797	0.249751	0.58605	1.21584
A0A087WUF9;F1T0D2;F1T0D4;O00341;Q5VVZ0;Q969Z8;Q9BW45	SLC1A7	Amino acid transporter;Excitatory amino acid transporter 5	ENSG00000162383	biological regulation;carboxylic acid transport;cell communication;cell-cell signaling;cellular process;dicarboxylic acid transport;establishment of localization;establishment of localization in cell;glutamate secretion;ion transport;neurotransmitter secretion;neurotransmitter transport;organic acid transport;organic substance transport;regulation of biological quality;regulation of neurotransmitter levels;secretion;secretion by cell;signal release;signaling;synaptic transmission;transmembrane transport;transport	acidic amino acid transmembrane transporter activity;active transmembrane transporter activity;amine transmembrane transporter activity;amino acid transmembrane transporter activity;anion transmembrane transporter activity;anion:cation symporter activity;carboxylic acid transmembrane transporter activity;cation transmembrane transporter activity;dicarboxylic acid transmembrane transporter activity;inorganic cation transmembrane transporter activity;ion transmembrane transporter activity;L-amino acid transmembrane transporter activity;L-glutamate transmembrane transporter activity;metal ion transmembrane transporter activity;monovalent inorganic cation transmembrane transporter activity;organic acid transmembrane transporter activity;organic acid:sodium symporter activity;secondary active transmembrane transporter activity;sodium ion transmembrane transporter activity;sodium:dicarboxylate symporter activity;solute:cation symporter activity;solute:sodium symporter activity;substrate-specific transmembrane transporter activity;substrate-specific transporter activity;symporter activity;transmembrane transporter activity;transporter activity	cell part;integral to membrane;intrinsic to membrane;membrane;membrane part;plasma membrane		4.43662	4.15607	4.19664	3.94486	4.12764	4.24851	4.45235	4.14245	4.13189	4.33263	4.23933	4.34726	4.33148	4.45189	4.04811	4.0536	4.45685	4.14878	4.36229	4.21707	4.0137	4.07349		0.194425	0.898873	-0.0325379	-0.193296
H7BZK4;H7BZY1;H7C227;H7C3Q9;Q08344;Q6DHX8;Q8WUM9;Q9UQ82	SLC20A1	Sodium-dependent phosphate transporter 1	ENSG00000144136	anion transport;biological regulation;cellular metabolic process;cellular process;cellular response to stimulus;establishment of localization;inorganic anion transport;ion transport;metabolic process;phosphate ion transport;phosphate-containing compound metabolic process;phosphorus metabolic process;positive regulation of biological process;positive regulation of cell communication;positive regulation of cellular process;positive regulation of I-kappaB kinase/NF-kappaB cascade;positive regulation of intracellular protein kinase cascade;positive regulation of response to stimulus;positive regulation of signal transduction;positive regulation of signaling;regulation of biological process;regulation of cell communication;regulation of cellular process;regulation of I-kappaB kinase/NF-kappaB cascade;regulation of intracellular protein kinase cascade;regulation of response to stimulus;regulation of signal transduction;regulation of signaling;response to stimulus;signal transduction;transmembrane transport;transport	active transmembrane transporter activity;anion transmembrane transporter activity;anion:cation symporter activity;cation transmembrane transporter activity;high affinity inorganic phosphate:sodium symporter activity;inorganic anion transmembrane transporter activity;inorganic cation transmembrane transporter activity;inorganic phosphate transmembrane transporter activity;ion transmembrane transporter activity;metal ion transmembrane transporter activity;molecular transducer activity;monovalent inorganic cation transmembrane transporter activity;phosphate ion transmembrane transporter activity;receptor activity;secondary active transmembrane transporter activity;signal transducer activity;sodium ion transmembrane transporter activity;sodium:phosphate symporter activity;solute:cation symporter activity;solute:sodium symporter activity;substrate-specific transmembrane transporter activity;substrate-specific transporter activity;symporter activity;transmembrane transporter activity;transporter activity	cell part;integral to membrane;integral to plasma membrane;intrinsic to membrane;intrinsic to plasma membrane;membrane;membrane part;plasma membrane;plasma membrane part		7.83557	8.00748	7.62235	7.77285	8.37189	8.49242	8.57622	7.4319	8.06788	7.24743	8.18892	7.60055	7.65134	6.49348	7.7207	7.92385	6.40716	8.43876	7.95391	6.62677	6.736	6.95283		1.69894	0.0974545	0.639709	1.81192
E5RGG8;E5RGJ6;E5RGM8;E5RIX1;E5RJW9;Q08357	SLC20A2	Sodium-dependent phosphate transporter 2	ENSG00000168575	anion transport;cation transport;cellular process;establishment of localization;inorganic anion transport;ion transmembrane transport;ion transport;metal ion transport;monovalent inorganic cation transport;phosphate ion transmembrane transport;phosphate ion transport;sodium ion transmembrane transport;sodium ion transport;transmembrane transport;transport	active transmembrane transporter activity;anion transmembrane transporter activity;anion:cation symporter activity;cation transmembrane transporter activity;inorganic anion transmembrane transporter activity;inorganic cation transmembrane transporter activity;inorganic phosphate transmembrane transporter activity;ion transmembrane transporter activity;metal ion transmembrane transporter activity;monovalent inorganic cation transmembrane transporter activity;phosphate ion transmembrane transporter activity;receptor activity;secondary active transmembrane transporter activity;sodium ion transmembrane transporter activity;sodium:phosphate symporter activity;solute:cation symporter activity;substrate-specific transmembrane transporter activity;substrate-specific transporter activity;symporter activity;transmembrane transporter activity;transporter activity;viral receptor activity	cell part;extracellular membrane-bounded organelle;extracellular organelle;extracellular region part;extracellular vesicular exosome;integral to membrane;integral to plasma membrane;intrinsic to membrane;intrinsic to plasma membrane;membrane;membrane part;membrane-bounded organelle;membrane-bounded vesicle;organelle;plasma membrane;plasma membrane part;vesicle		5.93324	6.20605	6.09879	6.31147	6.43775	6.33406	6.21566	5.87133	5.78427	5.51254	6.00733	5.80226	6.04581	5.73	5.80949	5.67034	5.82667	6.03957	6.1335	6.24715	6.21083	5.90858		1.42181	0.299336	0.213739	1.08982
A6NFF3;A8K1H2;C9JSU6;F5GY86;F5H5P3;O15245;O15395;Q9NQD4	SLC22A1	Solute carrier family 22 member 1	ENSG00000175003	amine transport;biological regulation;catecholamine transport;cation transport;cellular component assembly;cellular component organization;cellular component organization or biogenesis;cellular process;dopamine transport;drug transmembrane transport;drug transport;epinephrine transport;establishment of localization;establishment or maintenance of transmembrane electrochemical gradient;hormone transport;ion transmembrane transport;ion transport;macromolecular complex assembly;macromolecular complex subunit organization;metabolic process;monoamine transport;nitrogen compound transport;norepinephrine transport;organic alcohol transport;organic cation transport;organic substance transport;protein complex assembly;protein complex subunit organization;protein homooligomerization;protein oligomerization;regulation of biological quality;regulation of hormone levels;small molecule metabolic process;transmembrane transport;transport	acetylcholine transmembrane transporter activity;active transmembrane transporter activity;alcohol transmembrane transporter activity;amine transmembrane transporter activity;cation transmembrane transporter activity;dopamine transmembrane transporter activity;inorganic cation transmembrane transporter activity;ion transmembrane transporter activity;monoamine transmembrane transporter activity;neurotransmitter transporter activity;norepinephrine transmembrane transporter activity;organic cation transmembrane transporter activity;quaternary ammonium group transmembrane transporter activity;secondary active organic cation transmembrane transporter activity;secondary active transmembrane transporter activity;substrate-specific transmembrane transporter activity;substrate-specific transporter activity;transmembrane transporter activity;transporter activity	basolateral plasma membrane;cell part;integral to membrane;integral to plasma membrane;intrinsic to membrane;intrinsic to plasma membrane;membrane;membrane part;plasma membrane;plasma membrane part	Bile secretion	3.1716	2.64825	2.79331	2.60406	2.80486	2.74539	2.97359	2.52665	3.02763	2.46363	2.77311	2.74857	2.67588	3.18731	2.65276	2.78443	3.01988	2.50954	2.81956	2.59386	2.71881	2.44117		0.460264	0.722068	0.0884003	0.46115
B2RCV9;H0Y4Y1;Q8IYG1;Q9Y226	SLC22A13	Solute carrier family 22 member 13	ENSG00000172940	anion transport;cation transport;cellular process;establishment of localization;ion transport;nitrogen compound transport;nucleobase transport;nucleobase-containing compound transport;organic acid transport;organic anion transport;organic cation transport;organic substance transport;purine base transport;purine-containing compound transmembrane transport;transmembrane transport;transport;urate transport	cation transmembrane transporter activity;ion transmembrane transporter activity;organic cation transmembrane transporter activity;substrate-specific transmembrane transporter activity;substrate-specific transporter activity;transmembrane transporter activity;transporter activity	apical plasma membrane;cell part;extracellular membrane-bounded organelle;extracellular organelle;extracellular region part;extracellular vesicular exosome;integral to membrane;integral to plasma membrane;intrinsic to membrane;intrinsic to plasma membrane;membrane part;membrane-bounded organelle;membrane-bounded vesicle;organelle;plasma membrane part;vesicle		3.78521	3.44771	3.2103	3.23546	3.32769	3.37006	3.90842	3.62941	3.66774	3.64305	3.82978	3.62019	3.3964	3.68865	3.41296	3.80052	3.54925	3.56999	3.64448	3.57718	3.74755	3.56085		0.715656	0.617785	-0.109416	-0.604113
A0AVS9;A1L4H6;B2RCX3;F5H7H1;Q6DJT3;Q9Y267	SLC22A14	Solute carrier family 22 member 14	ENSG00000144671	cation transport;establishment of localization;ion transport;organic cation transport;transport	cation transmembrane transporter activity;ion transmembrane transporter activity;organic cation transmembrane transporter activity;substrate-specific transmembrane transporter activity;substrate-specific transporter activity;transmembrane transporter activity;transporter activity	cell part;integral to membrane;integral to plasma membrane;intrinsic to membrane;intrinsic to plasma membrane;membrane part;plasma membrane part		5.74436	5.26717	5.59254	5.2412	5.14459	5.57698	5.6702	5.41331	5.56032	5.7435	5.55344	5.68525	5.88349	5.7586	5.33743	5.63716	5.87889	5.6236	5.60455	5.54331	5.39434	5.6361		1.34503	0.381281	-0.169045	-0.94374
E9PMN7;E9PRM7;O14906;O43562;O60485;O60680;Q7LDS5;Q7LGF7;Q96BI1	SLC22A18	Solute carrier family 22 member 18	ENSG00000110628	cation transport;cellular process;drug transmembrane transport;drug transport;establishment of localization;excretion;ion transport;multicellular organismal process;organic cation transport;secretion;system process;transmembrane transport;transport	active transmembrane transporter activity;binding;drug transmembrane transporter activity;enzyme binding;protein binding;secondary active transmembrane transporter activity;symporter activity;transmembrane transporter activity;transporter activity;ubiquitin protein ligase binding	apical plasma membrane;cell part;cytoplasm;envelope;integral to membrane;intracellular organelle part;intracellular part;intrinsic to membrane;membrane;membrane part;nuclear envelope;nuclear part;organelle envelope;organelle part;plasma membrane;plasma membrane part		5.12483	6.22218	6.50861	6.7974	5.00724	5.48065	5.48678	5.20795	5.94849	5.65146	5.66691	4.88468	5.61088	5.74998	5.52393	5.42971	5.84809	5.69476	5.90601	6.3385	5.89169	5.50043		0.161892	0.849951	0.0847899	0.274686
E9PLK8;O43563;Q8N1D0	SLC22A18AS	Beckwith-Wiedemann syndrome chromosomal region 1 candidate gene B protein	ENSG00000254827					5.54905	5.30333	5.19229	5.00295	5.35186	5.45087	5.74261	5.37825	5.38557	5.1429	5.11159	5.33661	5.49977	5.52983	5.28652	5.27005	5.58096	5.25241	5.39658	5.49948	5.28139	5.1488		0.208917	0.881811	0.0393687	0.221487
O15244;Q5T7Q5;Q5T7Q6;Q6PIQ8;Q8NG62;Q9NQB9	SLC22A2	Solute carrier family 22 member 2	ENSG00000112499	amine transport;biological regulation;biosynthetic process;body fluid secretion;cation transport;cell communication;cell-cell signaling;cellular biosynthetic process;cellular metabolic process;cellular process;drug transmembrane transport;drug transport;establishment of localization;establishment of localization in cell;histamine transport;ion transport;metabolic process;multicellular organismal process;neurotransmitter biosynthetic process;neurotransmitter metabolic process;neurotransmitter secretion;neurotransmitter transport;nitrogen compound transport;organic cation transport;organic substance transport;regulation of biological quality;regulation of body fluid levels;regulation of neurotransmitter levels;secretion;secretion by cell;signal release;signaling;small molecule metabolic process;synaptic transmission;transmembrane transport;transport	active transmembrane transporter activity;amine transmembrane transporter activity;binding;cation transmembrane transporter activity;choline transmembrane transporter activity;inorganic cation transmembrane transporter activity;ion transmembrane transporter activity;lipid binding;organic cation transmembrane transporter activity;quaternary ammonium group transmembrane transporter activity;steroid binding;substrate-specific transmembrane transporter activity;substrate-specific transporter activity;transmembrane transporter activity;transporter activity	basolateral plasma membrane;cell part;extracellular membrane-bounded organelle;extracellular organelle;extracellular region part;extracellular vesicular exosome;integral to membrane;integral to plasma membrane;intrinsic to membrane;intrinsic to plasma membrane;membrane;membrane part;membrane-bounded organelle;membrane-bounded vesicle;organelle;plasma membrane;plasma membrane part;vesicle		3.64535	3.28105	3.26231	3.42539	3.32749	3.64616	3.28497	3.37739	3.36957	3.85515	3.72658	3.8443	3.35234	3.38877	3.34143	3.45288	3.37833	3.21073	3.2275	3.50232	3.65503	3.61429		0.623928	0.651581	-0.101633	-0.55385
A0A087WWM3;C9JC66;Q8N4F4	SLC22A24	Solute carrier family 22 member 24	ENSG00000197658	cellular process;establishment of localization;ion transport;transmembrane transport;transport	transmembrane transporter activity;transporter activity	cell part;integral to membrane;intrinsic to membrane;membrane part		3.54636	3.32631	3.36472	3.48526	3.20943	3.25064	3.38112	3.57778	3.55616	3.49027	3.2078	3.38288	3.5488	3.72962	3.06838	3.1398	3.29368	3.50758	3.22804	3.40974	3.65609	3.01434		0.26007	0.84681	0.0510937	0.277815
O75751;Q5SYN6;Q9UP02	SLC22A3	Solute carrier family 22 member 3	ENSG00000146477	amine transport;biological regulation;catecholamine transport;cation transport;cellular process;dopamine transport;drug transmembrane transport;drug transport;establishment of localization;histamine transport;histamine uptake;ion transport;metabolic process;monoamine transport;neurotransmitter transport;neurotransmitter uptake;nitrogen compound transport;organic alcohol transport;organic cation transport;organic substance transport;quaternary ammonium group transport;regulation of appetite;regulation of biological quality;regulation of neurotransmitter levels;small molecule metabolic process;transmembrane transport;transport	active transmembrane transporter activity;alcohol transmembrane transporter activity;amine transmembrane transporter activity;cation transmembrane transporter activity;dopamine transmembrane transporter activity;inorganic cation transmembrane transporter activity;ion transmembrane transporter activity;monoamine transmembrane transporter activity;organic cation transmembrane transporter activity;quaternary ammonium group transmembrane transporter activity;substrate-specific transmembrane transporter activity;substrate-specific transporter activity;toxin transporter activity;transmembrane transporter activity;transporter activity	cell part;integral to membrane;integral to plasma membrane;intrinsic to membrane;intrinsic to plasma membrane;membrane;membrane part;plasma membrane;plasma membrane part		5.41395	5.28859	5.19862	5.30007	5.09962	4.94224	5.07447	4.99963	5.28713	4.99491	5.25346	4.90578	5.06729	4.86288	5.00994	5.46373	5.25759	5.12668	5.32993	4.46345	4.64372	4.16184		0.933168	0.390484	0.21355	0.927624
O14546;Q9H015	SLC22A4	Solute carrier family 22 member 4	ENSG00000197208	acylglycerol metabolic process;amine metabolic process;amine transport;amino acid transport;betaine metabolic process;betaine transport;biological regulation;body fluid secretion;carboxylic acid metabolic process;carboxylic acid transport;carnitine metabolic process;carnitine transport;cation transport;cellular amine metabolic process;cellular amino acid metabolic process;cellular ketone metabolic process;cellular lipid metabolic process;cellular metabolic process;cellular nitrogen compound metabolic process;cellular process;establishment of localization;glycerol ether metabolic process;glycerolipid metabolic process;ion transport;lipid metabolic process;metabolic process;metal ion transport;monovalent inorganic cation transport;multicellular organismal process;neutral lipid metabolic process;nitrogen compound metabolic process;nitrogen compound transport;organic acid metabolic process;organic acid transport;organic cation transport;organic ether metabolic process;organic substance transport;oxoacid metabolic process;primary metabolic process;quaternary ammonium group transport;regulation of biological quality;regulation of body fluid levels;secretion;small molecule metabolic process;sodium ion transport;transmembrane transport;transport;triglyceride metabolic process	active transmembrane transporter activity;adenyl nucleotide binding;adenyl ribonucleotide binding;amine transmembrane transporter activity;amino acid transmembrane transporter activity;antiporter activity;ATP binding;binding;carboxylic acid transmembrane transporter activity;carnitine transporter activity;cation transmembrane transporter activity;cation:cation antiporter activity;inorganic cation transmembrane transporter activity;ion transmembrane transporter activity;nucleotide binding;organic acid transmembrane transporter activity;organic cation transmembrane transporter activity;PDZ domain binding;protein binding;protein domain specific binding;purine nucleotide binding;purine ribonucleoside triphosphate binding;purine ribonucleotide binding;quaternary ammonium group transmembrane transporter activity;ribonucleotide binding;secondary active organic cation transmembrane transporter activity;secondary active transmembrane transporter activity;solute:cation antiporter activity;solute:solute antiporter activity;substrate-specific transmembrane transporter activity;substrate-specific transporter activity;symporter activity;transmembrane transporter activity;transporter activity	apical plasma membrane;cell part;cytoplasmic part;integral to membrane;integral to plasma membrane;intracellular membrane-bounded organelle;intracellular organelle;intracellular part;intrinsic to membrane;intrinsic to plasma membrane;membrane;membrane part;membrane-bounded organelle;mitochondrion;organelle;plasma membrane;plasma membrane part		4.93205	5.33019	4.83552	4.45271	6.1333	6.3774	5.30435	6.03972	6.08141	7.18485	6.80328	6.62484	6.73043	6.76391	7.01902	6.60561	6.23931	7.21729	6.98435	7.43328	6.49196	7.37749	+	5.35172	0	-1.38422	-4.29323
A2Q0V1;B2R844;D3DQ87;F8WCC9;H7BZC0;H7BZF0;H7C1R8;O76082;Q6ZQZ8;Q96EH6	SLC22A5	Solute carrier family 22 member 5	ENSG00000197375	amine transport;amino acid transport;betaine transport;biological regulation;carboxylic acid transport;carnitine transport;cation transport;cellular process;drug transmembrane transport;drug transport;establishment of localization;homeostasis of number of cells;homeostasis of number of cells in a free-living population;homeostatic process;interspecies interaction between organisms;interspecies quorum sensing;ion transport;metal ion transport;monovalent inorganic cation transport;multi-organism process;nitrogen compound transport;organic acid transport;organic cation transport;organic substance transport;positive regulation of biological process;positive regulation of digestive system process;positive regulation of homeostatic process;positive regulation of intestinal epithelial structure maintenance;positive regulation of multicellular organismal process;quaternary ammonium group transport;quorum sensing;quorum sensing involved in interaction with host;regulation of biological process;regulation of biological quality;regulation of digestive system process;regulation of homeostatic process;regulation of intestinal epithelial structure maintenance;regulation of multicellular organismal process;regulation of system process;sodium ion transport;sodium-dependent organic cation transport;transmembrane transport;transport	active transmembrane transporter activity;adenyl nucleotide binding;adenyl ribonucleotide binding;amine transmembrane transporter activity;amino acid transmembrane transporter activity;antibiotic transporter activity;ATP binding;binding;carboxylic acid transmembrane transporter activity;carnitine transporter activity;cation transmembrane transporter activity;drug transmembrane transporter activity;inorganic cation transmembrane transporter activity;ion transmembrane transporter activity;nucleotide binding;organic acid transmembrane transporter activity;organic cation transmembrane transporter activity;PDZ domain binding;protein binding;protein domain specific binding;purine nucleotide binding;purine ribonucleoside triphosphate binding;purine ribonucleotide binding;quaternary ammonium group transmembrane transporter activity;ribonucleotide binding;secondary active transmembrane transporter activity;substrate-specific transmembrane transporter activity;substrate-specific transporter activity;symporter activity;transmembrane transporter activity;transporter activity	apical plasma membrane;basolateral plasma membrane;brush border membrane;cell part;cell projection membrane;cell projection part;extracellular membrane-bounded organelle;extracellular organelle;extracellular region part;extracellular vesicular exosome;integral to membrane;intrinsic to membrane;membrane;membrane part;membrane-bounded organelle;membrane-bounded vesicle;organelle;plasma membrane;plasma membrane part;vesicle		5.16671	4.86353	5.14164	5.33425	5.10681	5.35136	5.10902	4.90126	4.64942	5.10113	5.32649	5.08303	4.91339	5.48732	4.90751	4.93966	5.13344	4.79783	5.09578	5.29985	4.99191	4.87171		0.0138687	0.989942	-0.0036705	-0.0191173
A8MY93;B2D0R6;F5H0T7;O95187;O95742;Q4U2R8;Q7LDA0;Q8N192;Q9NQA6;Q9NQC2;Q9UBG6;Q9UEQ8	SLC22A6	Solute carrier family 22 member 6	ENSG00000197901	alpha-ketoglutarate transport;anion transport;carboxylic acid transport;cellular component assembly;cellular component organization;cellular component organization or biogenesis;cellular process;dicarboxylic acid transport;establishment of localization;ion transport;macromolecular complex assembly;macromolecular complex subunit organization;organic acid transport;organic anion transport;organic substance transport;protein complex assembly;protein complex subunit organization;protein homooligomerization;protein oligomerization;response to chemical stimulus;response to methotrexate;response to organic cyclic compound;response to organic substance;response to stimulus;sodium-independent organic anion transport;transmembrane transport;transport	active transmembrane transporter activity;anion binding;anion transmembrane transporter activity;anion:anion antiporter activity;antiporter activity;binding;chloride ion binding;inorganic anion exchanger activity;ion binding;ion transmembrane transporter activity;organic anion transmembrane transporter activity;secondary active transmembrane transporter activity;sodium-independent organic anion transmembrane transporter activity;solute:solute antiporter activity;substrate-specific transmembrane transporter activity;substrate-specific transporter activity;transmembrane transporter activity;transporter activity	basolateral plasma membrane;caveola;cell part;extracellular membrane-bounded organelle;extracellular organelle;extracellular region part;extracellular vesicular exosome;integral to membrane;integral to plasma membrane;intrinsic to membrane;intrinsic to plasma membrane;macromolecular complex;membrane;membrane part;membrane raft;membrane-bounded organelle;membrane-bounded vesicle;organelle;plasma membrane;plasma membrane part;protein complex;vesicle		4.30374	3.91009	4.00771	3.69133	4.00455	4.0024	3.89203	3.71414	3.73558	4.00384	3.97283	3.93253	4.02362	3.74595	3.56108	4.43615	3.77133	3.98781	3.76372	3.69651	3.6661	3.71898		0.226103	0.857963	0.0502252	0.260567
B4DJZ1;H0Y544;Q8WWR4;Q92512;Q96D54;Q9UGH3;Q9UNU1;Q9UP85	SLC23A2	Solute carrier family 23 member 2	ENSG00000089057	carboxylic acid metabolic process;carboxylic acid transport;cellular ketone metabolic process;cellular metabolic process;cellular nitrogen compound metabolic process;cellular process;establishment of localization;hydrogen transport;L-ascorbic acid metabolic process;L-ascorbic acid transport;metabolic process;molecular hydrogen transport;nitrogen compound metabolic process;nucleobase transport;nucleobase-containing compound metabolic process;nucleobase-containing compound transport;organic acid metabolic process;organic acid transport;organic substance transport;oxoacid metabolic process;primary metabolic process;response to chemical stimulus;response to oxidative stress;response to stimulus;response to stress;small molecule metabolic process;transepithelial L-ascorbic acid transport;transepithelial transport;transmembrane transport;transport;vitamin metabolic process;vitamin transport;water-soluble vitamin metabolic process	active transmembrane transporter activity;cation transmembrane transporter activity;inorganic cation transmembrane transporter activity;ion transmembrane transporter activity;L-ascorbate:sodium symporter activity;L-ascorbic acid transporter activity;metal ion transmembrane transporter activity;monovalent inorganic cation transmembrane transporter activity;nucleobase transmembrane transporter activity;nucleobase-containing compound transmembrane transporter activity;secondary active transmembrane transporter activity;sodium ion transmembrane transporter activity;sodium-dependent L-ascorbate transmembrane transporter activity;sodium-dependent multivitamin transmembrane transporter activity;solute:cation symporter activity;solute:sodium symporter activity;substrate-specific transmembrane transporter activity;substrate-specific transporter activity;symporter activity;transmembrane transporter activity;transporter activity;vitamin transporter activity	apical plasma membrane;basal plasma membrane;basolateral plasma membrane;cell part;cytoplasm;integral to membrane;integral to plasma membrane;intracellular part;intrinsic to membrane;intrinsic to plasma membrane;membrane;membrane part;plasma membrane;plasma membrane part		4.75261	4.95492	4.77798	4.69985	4.60535	4.48757	4.66214	4.56943	5.05981	5.11688	4.40258	4.83593	4.57859	4.66451	4.69207	4.87324	4.56701	4.68729	4.51039	4.89319	4.85899	4.55603		0.0878675	0.948048	0.0194469	0.106348
F5H127;F5H483;H0YH06;O43485;O60721;O75184;Q17RM9	SLC24A1	Sodium/potassium/calcium exchanger 1	ENSG00000074621	biological regulation;calcium ion transport;cation transport;cell surface receptor linked signaling pathway;cellular process;cellular response to stimulus;detection of abiotic stimulus;detection of external stimulus;detection of light stimulus;detection of stimulus;detection of visible light;divalent inorganic cation transport;divalent metal ion transport;establishment of localization;G-protein coupled receptor protein signaling pathway;ion transmembrane transport;ion transport;metal ion transport;monovalent inorganic cation transport;multicellular organismal process;neurological system process;phototransduction;phototransduction, visible light;regulation of biological process;regulation of cellular process;response to abiotic stimulus;response to external stimulus;response to light intensity;response to light stimulus;response to radiation;response to stimulus;rhodopsin mediated signaling pathway;sensory perception;sensory perception of light stimulus;signal transduction;sodium ion transmembrane transport;sodium ion transport;system process;transmembrane transport;transport;visual perception	active transmembrane transporter activity;antiporter activity;calcium ion transmembrane transporter activity;calcium, potassium:sodium antiporter activity;calcium:cation antiporter activity;cation transmembrane transporter activity;cation:cation antiporter activity;divalent inorganic cation transmembrane transporter activity;inorganic cation transmembrane transporter activity;ion transmembrane transporter activity;metal ion transmembrane transporter activity;monovalent inorganic cation transmembrane transporter activity;potassium ion antiporter activity;potassium ion transmembrane transporter activity;secondary active transmembrane transporter activity;sodium ion transmembrane transporter activity;solute:cation antiporter activity;solute:solute antiporter activity;substrate-specific transmembrane transporter activity;substrate-specific transporter activity;symporter activity;transmembrane transporter activity;transporter activity	cell part;integral to membrane;integral to plasma membrane;intrinsic to membrane;intrinsic to plasma membrane;membrane;membrane part;outer membrane;plasma membrane;plasma membrane part	Phototransduction	4.68421	4.77984	4.70213	4.68396	4.48933	4.87696	4.46886	4.3589	4.3587	4.0736	4.28131	4.3373	4.27223	4.50728	3.98123	4.14306	4.13706	4.10084	4.58553	4.14924	3.92556	4.32781		3.80514	0.0633518	0.38324	2.0996
A8K8E8;B4DP62;P53007;Q9BSK6	SLC25A1	Tricarboxylate transport protein, mitochondrial	ENSG00000100075	acyl-CoA biosynthetic process;acyl-CoA metabolic process;acylglycerol biosynthetic process;acylglycerol metabolic process;alcohol biosynthetic process;alcohol metabolic process;anion transport;biosynthetic process;carbohydrate biosynthetic process;carbohydrate metabolic process;carboxylic acid transport;cellular biosynthetic process;cellular carbohydrate biosynthetic process;cellular carbohydrate metabolic process;cellular lipid metabolic process;cellular metabolic process;cellular process;citrate transport;coenzyme biosynthetic process;coenzyme metabolic process;cofactor biosynthetic process;cofactor metabolic process;establishment of localization;fatty-acyl-CoA biosynthetic process;fatty-acyl-CoA metabolic process;gluconeogenesis;glucose metabolic process;glycerol ether biosynthetic process;glycerol ether metabolic process;glycerolipid biosynthetic process;glycerolipid metabolic process;hexose biosynthetic process;hexose metabolic process;ion transport;lipid biosynthetic process;lipid metabolic process;long-chain fatty-acyl-CoA biosynthetic process;long-chain fatty-acyl-CoA metabolic process;metabolic process;monosaccharide biosynthetic process;monosaccharide metabolic process;neutral lipid biosynthetic process;neutral lipid metabolic process;organic acid transport;organic anion transport;organic ether metabolic process;organic substance transport;primary metabolic process;small molecule biosynthetic process;small molecule metabolic process;thioester biosynthetic process;thioester metabolic process;transport;tricarboxylic acid transport;triglyceride biosynthetic process;triglyceride metabolic process	carboxylic acid transmembrane transporter activity;citrate transmembrane transporter activity;organic acid transmembrane transporter activity;substrate-specific transmembrane transporter activity;substrate-specific transporter activity;transmembrane transporter activity;transporter activity;tricarboxylic acid transmembrane transporter activity	cell part;cytoplasmic part;extracellular membrane-bounded organelle;extracellular organelle;extracellular region part;extracellular vesicular exosome;integral to membrane;intracellular membrane-bounded organelle;intracellular organelle;intracellular organelle part;intracellular part;intrinsic to membrane;membrane;membrane part;membrane-bounded organelle;membrane-bounded vesicle;mitochondrial inner membrane;mitochondrial membrane;mitochondrial part;nucleus;organelle;organelle inner membrane;organelle membrane;organelle part;vesicle		6.17875	5.57418	6.33624	5.98258	6.37262	5.63588	6.127	5.89753	6.44047	6.4579	6.58384	6.4562	6.60224	6.55909	6.33919	6.27751	5.53167	6.48025	6.33942	6.79829	6.88218	6.71093		2.01042	0.11673	-0.402394	-1.67046
F5GY65;I3L1P8;O75537;Q02978;Q969P7	SLC25A11	Mitochondrial 2-oxoglutarate/malate carrier protein	ENSG00000108528	alcohol biosynthetic process;alcohol metabolic process;alpha-ketoglutarate transport;anion transport;biosynthetic process;carbohydrate biosynthetic process;carbohydrate metabolic process;carboxylic acid transport;cellular biosynthetic process;cellular carbohydrate biosynthetic process;cellular carbohydrate metabolic process;cellular metabolic process;cellular process;dicarboxylic acid transport;establishment of localization;gluconeogenesis;glucose metabolic process;hexose biosynthetic process;hexose metabolic process;ion transport;metabolic process;monosaccharide biosynthetic process;monosaccharide metabolic process;organic acid transport;organic anion transport;organic substance transport;primary metabolic process;small molecule biosynthetic process;small molecule metabolic process;transport	active transmembrane transporter activity;anion transmembrane transporter activity;anion:anion antiporter activity;antiporter activity;C4-dicarboxylate transmembrane transporter activity;carboxylic acid transmembrane transporter activity;dicarboxylic acid transmembrane transporter activity;ion transmembrane transporter activity;malate transmembrane transporter activity;organic acid transmembrane transporter activity;oxoglutarate:malate antiporter activity;secondary active transmembrane transporter activity;solute:solute antiporter activity;substrate-specific transmembrane transporter activity;substrate-specific transporter activity;transmembrane transporter activity;transporter activity	cell part;cytoplasmic part;integral to membrane;integral to plasma membrane;intracellular membrane-bounded organelle;intracellular organelle;intracellular organelle part;intracellular part;intrinsic to membrane;intrinsic to plasma membrane;membrane;membrane part;membrane-bounded organelle;mitochondrial inner membrane;mitochondrial membrane;mitochondrial part;mitochondrion;nucleus;organelle;organelle inner membrane;organelle membrane;organelle part;plasma membrane part		7.1766	7.41141	7.34216	7.26	7.7447	7.17248	6.59335	6.68391	7.20239	7.75137	7.43395	7.54677	7.94853	7.38564	7.15199	7.04924	7.38172	7.27711	6.92102	7.58288	7.29227	7.62533		1.00303	0.352789	-0.235037	-0.996019
B3KR64;B4DGK6;F8W9J0;H0YFB2;O75746;Q96AM8	SLC25A12	Calcium-binding mitochondrial carrier protein Aralar1	ENSG00000115840	acidic amino acid transport;alcohol biosynthetic process;alcohol metabolic process;amine transport;amino acid transport;anion transport;aspartate transport;biosynthetic process;carbohydrate biosynthetic process;carbohydrate metabolic process;carboxylic acid transport;cellular biosynthetic process;cellular carbohydrate biosynthetic process;cellular carbohydrate metabolic process;cellular metabolic process;cellular process;establishment of localization;establishment of localization in cell;gluconeogenesis;glucose metabolic process;hexose biosynthetic process;hexose metabolic process;intracellular transport;ion transport;L-glutamate transport;malate-aspartate shuttle;metabolic process;mitochondrial transport;monosaccharide biosynthetic process;monosaccharide metabolic process;nitrogen compound transport;organic acid transport;organic anion transport;organic substance transport;primary metabolic process;response to calcium ion;response to chemical stimulus;response to inorganic substance;response to metal ion;response to stimulus;small molecule biosynthetic process;small molecule metabolic process;transport	acidic amino acid transmembrane transporter activity;active transmembrane transporter activity;amine transmembrane transporter activity;amino acid transmembrane transporter activity;binding;calcium ion binding;carboxylic acid transmembrane transporter activity;cation binding;ion binding;L-amino acid transmembrane transporter activity;L-aspartate transmembrane transporter activity;L-glutamate transmembrane transporter activity;metal ion binding;organic acid transmembrane transporter activity;substrate-specific transmembrane transporter activity;substrate-specific transporter activity;transmembrane transporter activity;transporter activity	cell part;cytoplasmic part;integral to membrane;intracellular membrane-bounded organelle;intracellular organelle;intracellular organelle part;intracellular part;intrinsic to membrane;membrane;membrane part;membrane-bounded organelle;mitochondrial inner membrane;mitochondrial membrane;mitochondrial part;mitochondrion;organelle;organelle inner membrane;organelle membrane;organelle part		5.75759	6.67685	6.14694	6.29913	6.3221	6.32411	5.63219	6.71932	5.93528	6.13665	6.08773	6.13852	6.09733	5.88823	6.44993	5.3472	5.70724	5.89632	6.18565	6.55945	6.58191	6.18916		0.295619	0.75956	0.104169	0.410263
O14566;O14575;Q546F9;Q9NZW1;Q9UJS0;Q9UNI7;R4GN64	SLC25A13	Calcium-binding mitochondrial carrier protein Aralar2	ENSG00000004864	acidic amino acid transport;alcohol biosynthetic process;alcohol metabolic process;amine transport;amino acid transport;anion transport;aspartate transport;ATP biosynthetic process;ATP metabolic process;biosynthetic process;carbohydrate biosynthetic process;carbohydrate metabolic process;carboxylic acid transport;cellular biosynthetic process;cellular carbohydrate biosynthetic process;cellular carbohydrate metabolic process;cellular metabolic process;cellular nitrogen compound biosynthetic process;cellular nitrogen compound metabolic process;cellular process;cellular respiration;energy derivation by oxidation of organic compounds;establishment of localization;establishment of localization in cell;generation of precursor metabolites and energy;gluconeogenesis;glucose metabolic process;heterocycle biosynthetic process;heterocycle metabolic process;hexose biosynthetic process;hexose metabolic process;intracellular transport;ion transport;L-glutamate transport;malate-aspartate shuttle;metabolic process;mitochondrial transport;monosaccharide biosynthetic process;monosaccharide metabolic process;nitrogen compound metabolic process;nitrogen compound transport;nucleobase-containing compound biosynthetic process;nucleobase-containing compound metabolic process;nucleobase-containing small molecule metabolic process;nucleoside phosphate metabolic process;nucleoside triphosphate biosynthetic process;nucleoside triphosphate metabolic process;nucleotide biosynthetic process;nucleotide metabolic process;organic acid transport;organic anion transport;organic substance transport;oxidation-reduction process;primary metabolic process;purine nucleoside triphosphate biosynthetic process;purine nucleoside triphosphate metabolic process;purine nucleotide biosynthetic process;purine nucleotide metabolic process;purine ribonucleoside triphosphate biosynthetic process;purine ribonucleoside triphosphate metabolic process;purine ribonucleotide biosynthetic process;purine ribonucleotide metabolic process;purine-containing compound biosynthetic process;purine-containing compound metabolic process;response to calcium ion;response to chemical stimulus;response to inorganic substance;response to metal ion;response to stimulus;ribonucleoside triphosphate biosynthetic process;ribonucleoside triphosphate metabolic process;ribonucleotide biosynthetic process;ribonucleotide metabolic process;small molecule biosynthetic process;small molecule metabolic process;transport	acidic amino acid transmembrane transporter activity;active transmembrane transporter activity;amine transmembrane transporter activity;amino acid transmembrane transporter activity;binding;calcium ion binding;carboxylic acid transmembrane transporter activity;cation binding;ion binding;L-amino acid transmembrane transporter activity;L-aspartate transmembrane transporter activity;L-glutamate transmembrane transporter activity;metal ion binding;organic acid transmembrane transporter activity;substrate-specific transmembrane transporter activity;substrate-specific transporter activity;transmembrane transporter activity;transporter activity	cell part;cytoplasmic part;integral to membrane;integral to plasma membrane;intracellular membrane-bounded organelle;intracellular organelle;intracellular organelle part;intracellular part;intrinsic to membrane;intrinsic to plasma membrane;membrane;membrane part;membrane-bounded organelle;mitochondrial inner membrane;mitochondrial membrane;mitochondrial part;mitochondrion;organelle;organelle inner membrane;organelle membrane;organelle part;plasma membrane part		6.3695	5.58776	5.7303	5.92173	6.08712	5.87658	5.52199	5.53894	5.57752	5.6058	5.8847	5.94066	5.81257	5.9588	5.80799	5.60981	6.1316	5.82893	6.02532	5.55264	5.54636	5.86871		0.0429068	0.973094	-0.012105	-0.0601818
D3DTG2;F6SL11;O95258;Q0VDH7;Q5JY88;Q9HC60;Q9HC61	SLC25A14	Brain mitochondrial carrier protein 1	ENSG00000102078	aerobic respiration;cation transport;cellular metabolic process;cellular process;cellular respiration;electron transport chain;energy derivation by oxidation of organic compounds;establishment of localization;establishment of localization in cell;generation of precursor metabolites and energy;hydrogen transport;intracellular transport;ion transport;metabolic process;mitochondrial transport;monovalent inorganic cation transport;oxidation-reduction process;proton transport;respiratory electron transport chain;small molecule metabolic process;transport		cell part;cytoplasmic part;integral to membrane;integral to plasma membrane;intracellular membrane-bounded organelle;intracellular organelle;intracellular organelle part;intracellular part;intrinsic to membrane;intrinsic to plasma membrane;membrane;membrane part;membrane-bounded organelle;mitochondrial inner membrane;mitochondrial membrane;mitochondrial part;mitochondrion;organelle;organelle inner membrane;organelle membrane;organelle part;plasma membrane part		6.39514	6.55572	6.87035	6.9349	6.75943	6.8148	6.98548	6.97839	6.76521	6.30718	7.09311	7.19635	7.22178	7.38905	6.98323	6.98455	6.01221	6.73285	6.82207	7.21403	7.34297	7.0035		0.555557	0.574563	-0.161995	-0.660276
P16260;Q8N2U1;V9GY06;V9GYA5;V9GYB8;V9GZ24	SLC25A16	Graves disease carrier protein	ENSG00000122912	amine metabolic process;biosynthetic process;carboxylic acid metabolic process;cellular amine metabolic process;cellular amino acid metabolic process;cellular biosynthetic process;cellular ketone metabolic process;cellular metabolic process;cellular modified amino acid metabolic process;cellular nitrogen compound metabolic process;cellular process;coenzyme biosynthetic process;coenzyme metabolic process;cofactor biosynthetic process;cofactor metabolic process;establishment of localization;metabolic process;nitrogen compound metabolic process;organic acid metabolic process;oxoacid metabolic process;pantothenate metabolic process;primary metabolic process;small molecule metabolic process;transport;vitamin metabolic process;water-soluble vitamin metabolic process	active transmembrane transporter activity;antiporter activity;secondary active transmembrane transporter activity;transmembrane transporter activity;transporter activity	cell part;cytoplasmic part;integral to membrane;intracellular organelle part;intracellular part;intrinsic to membrane;membrane;membrane part;mitochondrial inner membrane;mitochondrial membrane;mitochondrial part;organelle inner membrane;organelle membrane;organelle part		5.61394	5.47309	5.36045	5.52982	5.41372	5.39642	5.26633	5.24682	5.37274	5.44958	5.26712	5.30452	5.25551	5.39697	5.29919	5.26734	5.52753	5.42464	5.17588	4.93103	5.71464	5.57854		0.332091	0.825347	0.0548792	0.315841
A8KA59;B0QYW5;B1AHN4;F2Z2I9;F6RTR7;F8WA85;F8WBA4;F8WCH6;F8WCN9;F8WE74;F8WEC6;F8WF87;O43808;Q5TFL0;Q9UGW8;Q9UGY7	SLC25A17	Peroxisomal membrane protein PMP34	ENSG00000100372	adenine nucleotide transport;ADP transport;AMP transport;ATP transport;carboxylic acid catabolic process;carboxylic acid metabolic process;carboxylic acid transport;catabolic process;cellular catabolic process;cellular ketone metabolic process;cellular lipid catabolic process;cellular lipid metabolic process;cellular metabolic process;cellular process;coenzyme A transmembrane transport;coenzyme A transport;coenzyme transport;cofactor transport;establishment of localization;FAD transmembrane transport;FAD transport;fatty acid alpha-oxidation;fatty acid beta-oxidation;fatty acid catabolic process;fatty acid metabolic process;fatty acid oxidation;fatty acid transport;lipid catabolic process;lipid metabolic process;lipid modification;lipid oxidation;lipid transport;metabolic process;monocarboxylic acid catabolic process;monocarboxylic acid metabolic process;monocarboxylic acid transport;NAD transport;nitrogen compound transport;nucleobase-containing compound transport;nucleotide transport;organic acid catabolic process;organic acid metabolic process;organic acid transport;organic substance transport;oxidation-reduction process;oxoacid metabolic process;primary metabolic process;purine nucleotide transport;purine ribonucleotide transport;purine-containing compound transmembrane transport;small molecule catabolic process;small molecule metabolic process;transmembrane transport;transport	adenine nucleotide transmembrane transporter activity;ADP transmembrane transporter activity;AMP transmembrane transporter activity;ATP transmembrane transporter activity;binding;chaperone binding;coenzyme A transmembrane transporter activity;coenzyme transporter activity;cofactor transporter activity;FAD transmembrane transporter activity;NAD transporter activity;nucleobase-containing compound transmembrane transporter activity;nucleotide transmembrane transporter activity;protein binding;purine nucleotide transmembrane transporter activity;substrate-specific transmembrane transporter activity;substrate-specific transporter activity;transmembrane transporter activity;transporter activity	cell part;cytoplasmic part;integral to membrane;integral to organelle membrane;integral to peroxisomal membrane;intracellular membrane-bounded organelle;intracellular organelle;intracellular organelle part;intracellular part;intrinsic to membrane;intrinsic to organelle membrane;intrinsic to peroxisomal membrane;membrane;membrane part;membrane-bounded organelle;microbody;microbody membrane;microbody part;mitochondrial inner membrane;mitochondrial membrane;mitochondrial part;mitochondrion;organelle;organelle inner membrane;organelle membrane;organelle part;peroxisomal membrane;peroxisomal part;peroxisome	Peroxisome	6.16378	6.82507	6.08207	6.06913	7.23718	6.83449	5.73691	5.58184	5.33244	5.37408	6.05662	6.29312	6.17789	6.01653	6.04042	5.44336	5.77323	6.11559	5.35146	6.70244	6.02502	6.88859		0.362643	0.648357	0.187117	0.559748
B2R7F4;C9JPE1;F8WEF6;O43772;Q9UIQ2	SLC25A20	Mitochondrial carnitine/acylcarnitine carrier protein	ENSG00000178537	amine transport;amino acid transmembrane transport;amino acid transport;betaine transport;carboxylic acid transport;carnitine shuttle;carnitine transport;cation transport;cellular lipid metabolic process;cellular metabolic process;cellular process;establishment of localization;establishment of localization in cell;fatty acid transport;intracellular lipid transport;intracellular transport;ion transport;lipid metabolic process;lipid transport;long-chain fatty acid transport;metabolic process;mitochondrial transport;monocarboxylic acid transport;nitrogen compound transport;organic acid transport;organic cation transport;organic substance transport;primary metabolic process;quaternary ammonium group transport;small molecule metabolic process;transmembrane transport;transport		cell part;cytoplasm;cytoplasmic part;integral to membrane;intracellular membrane-bounded organelle;intracellular organelle;intracellular organelle part;intracellular part;intrinsic to membrane;membrane;membrane part;membrane-bounded organelle;mitochondrial inner membrane;mitochondrial membrane;mitochondrial part;mitochondrion;organelle;organelle inner membrane;organelle membrane;organelle part		7.16683	7.27542	7.60447	7.5384	7.86621	7.33814	7.70181	6.43176	6.4679	6.16712	7.62911	7.5346	7.52306	8.36503	7.61796	7.02415	7.17693	7.34878	7.20908	7.27525	7.63447	7.58008		0.244756	0.769467	-0.125542	-0.396165
B7ZAI9;H3BMI3;J3KN42;Q5T331;Q5T485;Q6NUK1;Q6PJJ9;Q705K4;Q9P129	SLC25A24	Calcium-binding mitochondrial carrier protein SCaMC-1	ENSG00000085491	adenine nucleotide transport;ATP transport;biological regulation;cellular process;cellular response to calcium ion;cellular response to chemical stimulus;cellular response to inorganic substance;cellular response to metal ion;cellular response to oxidative stress;cellular response to stimulus;cellular response to stress;establishment of localization;establishment of localization in cell;intracellular transport;mitochondrial transport;nitrogen compound transport;nucleobase-containing compound transport;nucleotide transport;purine nucleotide transport;purine ribonucleotide transport;purine-containing compound transmembrane transport;regulation of biological process;regulation of cell death;regulation of cellular process;response to calcium ion;response to chemical stimulus;response to inorganic substance;response to metal ion;response to oxidative stress;response to stimulus;response to stress;transmembrane transport;transport	adenine nucleotide transmembrane transporter activity;ATP transmembrane transporter activity;binding;calcium ion binding;cation binding;ion binding;metal ion binding;nucleobase-containing compound transmembrane transporter activity;nucleotide transmembrane transporter activity;purine nucleotide transmembrane transporter activity;substrate-specific transmembrane transporter activity;substrate-specific transporter activity;transmembrane transporter activity;transporter activity	cell part;cytoplasm;cytoplasmic part;integral to membrane;intracellular membrane-bounded organelle;intracellular organelle;intracellular organelle part;intracellular part;intrinsic to membrane;membrane;membrane part;membrane-bounded organelle;mitochondrial inner membrane;mitochondrial membrane;mitochondrial part;mitochondrion;organelle;organelle inner membrane;organelle membrane;organelle part		4.4296	5.24559	5.29886	5.56774	5.37941	5.30439	4.7537	5.57343	5.17465	4.83094	4.87573	4.97251	4.86024	4.8659	5.25308	4.38977	4.38465	4.99017	5.02736	5.38147	5.62339	4.88981		0.879038	0.376834	0.242313	0.952689
A8K758;B3KRZ7;F8WAB8;H0YCZ5;H0YF50;H7C430;Q70HW3;Q7Z786;Q96E68	SLC25A26	S-adenosylmethionine mitochondrial carrier protein	ENSG00000144741	amine transport;amino acid transport;carboxylic acid transport;cellular process;coenzyme transport;cofactor transport;establishment of localization;modified amino acid transport;nitrogen compound transport;nucleobase-containing compound transport;nucleoside transport;organic acid transport;organic substance transport;purine nucleoside transport;purine-containing compound transmembrane transport;S-adenosylmethionine transport;sulfur compound transport;transmembrane transport;transport	active transmembrane transporter activity;amine transmembrane transporter activity;amino acid transmembrane transporter activity;carboxylic acid transmembrane transporter activity;coenzyme transporter activity;cofactor transporter activity;modified amino acid transmembrane transporter activity;nucleobase-containing compound transmembrane transporter activity;nucleoside transmembrane transporter activity;organic acid transmembrane transporter activity;S-adenosylmethionine transmembrane transporter activity;substrate-specific transmembrane transporter activity;substrate-specific transporter activity;transmembrane transporter activity;transporter activity	cell part;cytoplasmic part;integral to membrane;intracellular membrane-bounded organelle;intracellular organelle;intracellular organelle part;intracellular part;intrinsic to membrane;membrane;membrane part;membrane-bounded organelle;mitochondrial inner membrane;mitochondrial membrane;mitochondrial part;mitochondrion;organelle;organelle inner membrane;organelle membrane;organelle part		8.4168	7.38803	7.97814	7.9734	8.01824	7.43777	8.25353	8.74366	8.63171	8.51077	8.37234	8.47639	8.37981	8.48725	8.40487	8.38059	8.66168	8.21333	8.49125	8.13563	8.4775	8.55334		1.5892	0.186108	-0.333044	-1.39791
B3KS34;F8VVM2;F8VWQ0;F8VWR4;F8VY00;F8VYH5;F8VZL5;Q00325;Q7Z7N7;Q96A03	SLC25A3	Phosphate carrier protein, mitochondrial	ENSG00000075415	anion transport;cellular metabolic process;cellular process;establishment of localization;generation of precursor metabolites and energy;inorganic anion transport;ion transmembrane transport;ion transport;metabolic process;phosphate ion transmembrane transport;phosphate ion transport;transmembrane transport;transport	active transmembrane transporter activity;anion transmembrane transporter activity;binding;inorganic anion transmembrane transporter activity;ion transmembrane transporter activity;phosphate ion carrier activity;phosphate ion transmembrane transporter activity;protein binding;protein complex binding;secondary active transmembrane transporter activity;substrate-specific transmembrane transporter activity;substrate-specific transporter activity;symporter activity;transmembrane transporter activity;transporter activity	cell part;cytoplasmic part;extracellular membrane-bounded organelle;extracellular organelle;extracellular region part;extracellular vesicular exosome;integral to membrane;integral to plasma membrane;intracellular membrane-bounded organelle;intracellular organelle;intracellular organelle part;intracellular part;intrinsic to membrane;intrinsic to plasma membrane;membrane;membrane part;membrane-bounded organelle;membrane-bounded vesicle;mitochondrial inner membrane;mitochondrial membrane;mitochondrial part;mitochondrion;organelle;organelle inner membrane;organelle membrane;organelle part;plasma membrane part;vesicle		9.13104	8.85266	9.05363	9.06479	8.99583	9.32842	8.91993	8.39212	8.91878	9.07737	8.88087	8.9832	8.98524	8.76557	8.99959	8.6907	8.79271	8.75543	8.90378	8.86214	9.19329	8.91908		0.272573	0.841143	0.0535289	0.290044
A8MYF7;D6R8Y3;D6RB26;D6RCF5;F6SDC8;J3KQA4;Q05CY1;Q96CQ1;Q9H0G8;Q9NVN5	SLC25A36	Solute carrier family 25 member 36	ENSG00000114120	biological regulation;cellular chemical homeostasis;cellular component organization;cellular component organization at cellular level;cellular component organization or biogenesis;cellular component organization or biogenesis at cellular level;cellular homeostasis;cellular ion homeostasis;cellular process;chemical homeostasis;establishment of localization;homeostatic process;ion homeostasis;mitochondrial genome maintenance;mitochondrion organization;nitrogen compound transport;nucleobase-containing compound transport;nucleotide transport;organelle organization;pyrimidine nucleotide transport;pyrimidine-containing compound transmembrane transport;regulation of biological quality;regulation of membrane potential;regulation of mitochondrial membrane potential;response to chemical stimulus;response to endogenous stimulus;response to estradiol stimulus;response to estrogen stimulus;response to hormone stimulus;response to organic substance;response to steroid hormone stimulus;response to stimulus;transmembrane transport;transport	nucleobase-containing compound transmembrane transporter activity;nucleotide transmembrane transporter activity;pyrimidine nucleotide transmembrane transporter activity;substrate-specific transmembrane transporter activity;substrate-specific transporter activity;transmembrane transporter activity;transporter activity	cell part;cytoplasmic part;integral to membrane;intracellular membrane-bounded organelle;intracellular organelle;intracellular organelle part;intracellular part;intrinsic to membrane;membrane;membrane part;membrane-bounded organelle;mitochondrial inner membrane;mitochondrial membrane;mitochondrial part;mitochondrion;organelle;organelle inner membrane;organelle membrane;organelle part		8.21954	8.22561	8.52914	8.63503	7.67002	7.26172	8.42792	8.12932	8.39254	7.75128	8.31215	7.58359	7.57049	7.11193	7.88708	8.2437	7.34329	7.91061	7.65929	7.81746	8.06224	7.40913		1.68471	0.134018	0.4224	1.57547
D3DP59;P12235;V9GYG0	SLC25A4	ADP/ATP translocase 1	ENSG00000151729	adenine transport;apoptotic mitochondrial changes;biological regulation;cellular component organization;cellular component organization at cellular level;cellular component organization or biogenesis;cellular component organization or biogenesis at cellular level;cellular metabolic process;cellular process;energy derivation by oxidation of organic compounds;energy reserve metabolic process;establishment of localization;generation of precursor metabolites and energy;metabolic process;mitochondrial genome maintenance;mitochondrion organization;negative regulation of biological process;negative regulation of cell death;negative regulation of cellular process;negative regulation of necroptosis;negative regulation of necrotic cell death;nitrogen compound transport;nucleobase transport;nucleobase-containing compound transport;organelle organization;oxidation-reduction process;purine base transport;purine-containing compound transmembrane transport;regulation of biological process;regulation of cell communication;regulation of cell death;regulation of cellular localization;regulation of cellular process;regulation of hormone secretion;regulation of insulin secretion;regulation of localization;regulation of necroptosis;regulation of necrotic cell death;regulation of peptide hormone secretion;regulation of peptide secretion;regulation of peptide transport;regulation of secretion;regulation of signaling;regulation of transport;small molecule metabolic process;transmembrane transport;transport;viral reproduction	adenine transmembrane transporter activity;nucleobase transmembrane transporter activity;nucleobase-containing compound transmembrane transporter activity;purine base transmembrane transporter activity;substrate-specific transmembrane transporter activity;substrate-specific transporter activity;transmembrane transporter activity;transporter activity	cell part;cytoplasmic part;integral to membrane;integral to plasma membrane;intracellular membrane-bounded organelle;intracellular organelle;intracellular organelle part;intracellular part;intrinsic to membrane;intrinsic to plasma membrane;membrane;membrane part;membrane-bounded organelle;mitochondrial inner membrane;mitochondrial membrane;mitochondrial part;mitochondrion;nucleus;organelle;organelle inner membrane;organelle membrane;organelle part;plasma membrane part	Calcium signaling pathway;Huntington's disease;Parkinson's disease	5.04584	4.8452	5.12609	4.90082	5.13792	4.73875	5.07147	4.75054	4.99595	4.8404	5.04455	5.12102	5.30149	5.2023	4.9024	4.87588	5.20721	4.89222	4.83818	5.34985	5.06564	4.86002		0.539443	0.717762	-0.0815975	-0.466602
A8K483;D6W5P6;F2Z3Q4;F8WEL8;Q53GB1;Q8TBP6;Q9UHR1	SLC25A40	Solute carrier family 25 member 40	ENSG00000075303	cellular process;establishment of localization;transmembrane transport;transport		cell part;cytoplasmic part;integral to membrane;intracellular organelle part;intracellular part;intrinsic to membrane;membrane;membrane part;mitochondrial inner membrane;mitochondrial membrane;mitochondrial part;organelle inner membrane;organelle membrane;organelle part		6.52471	7.25737	6.77137	6.93581	7.31963	7.43754	6.58677	7.23939	6.56304	6.66397	6.88232	7.27303	7.12559	6.69868	6.62992	6.32275	6.4253	6.71466	7.09967	6.98971	7.10363	7.25494		0.303039	0.761537	0.0991937	0.407177
D2T2J5;O14553;O43378;Q86VD7	SLC25A42	Mitochondrial coenzyme A transporter SLC25A42	ENSG00000181035	adenine nucleotide transport;ADP transport;AMP transport;ATP transport;cellular process;coenzyme A transmembrane transport;coenzyme A transport;coenzyme transport;cofactor transport;establishment of localization;metabolic process;nitrogen compound transport;nucleobase-containing compound transport;nucleotide transport;purine nucleotide transport;purine ribonucleotide transport;purine-containing compound transmembrane transport;transmembrane transport;transport	adenine nucleotide transmembrane transporter activity;adenosine-diphosphatase activity;ADP transmembrane transporter activity;AMP transmembrane transporter activity;ATP transmembrane transporter activity;catalytic activity;coenzyme A transmembrane transporter activity;coenzyme transporter activity;cofactor transporter activity;hydrolase activity;hydrolase activity, acting on acid anhydrides;hydrolase activity, acting on acid anhydrides, in phosphorus-containing anhydrides;nucleobase-containing compound transmembrane transporter activity;nucleoside-diphosphatase activity;nucleotide transmembrane transporter activity;purine nucleotide transmembrane transporter activity;pyrophosphatase activity;substrate-specific transmembrane transporter activity;substrate-specific transporter activity;transmembrane transporter activity;transporter activity	cell part;cytoplasmic part;integral to membrane;intracellular membrane-bounded organelle;intracellular organelle;intracellular organelle part;intracellular part;intrinsic to membrane;membrane;membrane part;membrane-bounded organelle;mitochondrial inner membrane;mitochondrial membrane;mitochondrial part;mitochondrion;nucleus;organelle;organelle inner membrane;organelle membrane;organelle part		3.95133	3.65046	3.73189	3.54984	4.07735	3.86262	3.74132	3.6945	3.79081	3.93304	3.92257	3.96123	4.18692	4.04715	3.74264	4.05571	3.89831	3.88595	3.84742	3.84425	3.8636	4.00945		1.81235	0.360998	-0.154979	-0.977738
E9PGQ0;O75034;Q96H78	SLC25A44	Solute carrier family 25 member 44	ENSG00000160785	cellular process;establishment of localization;transmembrane transport;transport		cell part;cytoplasmic part;integral to membrane;intracellular membrane-bounded organelle;intracellular organelle;intracellular organelle part;intracellular part;intrinsic to membrane;membrane;membrane part;membrane-bounded organelle;mitochondrial inner membrane;mitochondrial membrane;mitochondrial part;mitochondrion;organelle;organelle inner membrane;organelle membrane;organelle part		7.24405	6.93853	7.12649	7.09202	7.24362	7.01868	6.88152	7.59979	7.55988	7.18882	7.34651	6.92552	7.01491	7.29319	7.30153	7.45978	7.01667	7.33783	7.10192	7.46721	7.66674	7.32816		0.344685	0.779773	-0.0758938	-0.381413
A8K2F2;B3KRE6;B4DTA3;B7Z6C8;D3DSZ6;D6R9W7;E7EVY2;Q04197;Q96AG3	SLC25A46	Solute carrier family 25 member 46	ENSG00000164209	establishment of localization;transport		cell part;cytoplasmic part;integral to membrane;intracellular organelle part;intracellular part;intrinsic to membrane;membrane;membrane part;mitochondrial inner membrane;mitochondrial membrane;mitochondrial part;organelle inner membrane;organelle membrane;organelle part		8.37364	8.49964	8.30585	8.59733	8.64842	8.97528	8.49887	8.318	8.59937	8.34208	8.48875	8.88383	8.57576	8.73132	8.78272	8.47272	8.29071	8.76669	8.83734	8.99317	9.01852	9.17847		0.99864	0.414551	-0.185005	-0.892136
B2RCV1;O43350;P05141	SLC25A5	ADP/ATP translocase 2;ADP/ATP translocase 2, N-terminally processed	ENSG00000005022	adenine transport;biological regulation;cellular metabolic process;cellular process;chromosome segregation;energy derivation by oxidation of organic compounds;energy reserve metabolic process;establishment of localization;generation of precursor metabolites and energy;metabolic process;nitrogen compound transport;nucleobase transport;nucleobase-containing compound transport;oxidation-reduction process;positive regulation of biological process;positive regulation of cell proliferation;positive regulation of cellular process;purine base transport;purine-containing compound transmembrane transport;regulation of biological process;regulation of cell communication;regulation of cell proliferation;regulation of cellular localization;regulation of cellular process;regulation of hormone secretion;regulation of insulin secretion;regulation of localization;regulation of peptide hormone secretion;regulation of peptide secretion;regulation of peptide transport;regulation of secretion;regulation of signaling;regulation of transport;small molecule metabolic process;transmembrane transport;transport;viral reproduction	adenine transmembrane transporter activity;binding;enzyme binding;nucleobase transmembrane transporter activity;nucleobase-containing compound transmembrane transporter activity;protein binding;purine base transmembrane transporter activity;substrate-specific transmembrane transporter activity;substrate-specific transporter activity;transmembrane transporter activity;transporter activity;ubiquitin protein ligase binding	cell part;cytoplasmic part;cytoskeletal part;extracellular membrane-bounded organelle;extracellular organelle;extracellular region part;extracellular vesicular exosome;integral to membrane;integral to plasma membrane;intracellular membrane-bounded organelle;intracellular non-membrane-bounded organelle;intracellular organelle;intracellular organelle part;intracellular part;intrinsic to membrane;intrinsic to plasma membrane;macromolecular complex;membrane;membrane part;membrane-bounded organelle;membrane-bounded vesicle;mitochondrial inner membrane;mitochondrial membrane;mitochondrial nucleoid;mitochondrial part;mitochondrion;MMXD complex;non-membrane-bounded organelle;nucleoid;nucleus;organelle;organelle inner membrane;organelle membrane;organelle part;plasma membrane part;protein complex;vesicle	Calcium signaling pathway;Huntington's disease;Parkinson's disease	12.3034	12.4023	12.2884	12.2863	12.4386	12.2983	12.2819	12.4176	12.458	12.3909	12.5164	12.4326	12.5873	12.4325	12.4352	12.4021	12.4809	12.3304	12.2475	12.2814	12.5665	12.7068		1.21982	0.588913	-0.0942061	-0.639516
P12236;Q96C49	SLC25A6	ADP/ATP translocase 3;ADP/ATP translocase 3, N-terminally processed	ENSG00000169100	active induction of host immune response by virus;adenine nucleotide transport;ADP transport;apoptosis;ATP transport;biological regulation;cell death;cellular macromolecule metabolic process;cellular metabolic process;cellular process;cellular protein metabolic process;death;energy derivation by oxidation of organic compounds;energy reserve metabolic process;establishment of localization;establishment of localization in cell;establishment of protein localization;establishment of protein localization in mitochondrion;establishment of protein localization to organelle;generation of precursor metabolites and energy;induction by organism of defense response of other organism involved in symbiotic interaction;induction by symbiont of host defense response;induction of host immune response by virus;interaction with host;interspecies interaction between organisms;intracellular protein transport;intracellular transport;macromolecule metabolic process;metabolic process;mitochondrial transport;modification by symbiont of host morphology or physiology;modification of morphology or physiology of other organism;modification of morphology or physiology of other organism involved in symbiotic interaction;modulation by organism of defense response of other organism involved in symbiotic interaction;modulation by symbiont of host defense response;multi-organism process;nitrogen compound transport;nucleobase-containing compound transport;nucleotide transport;oxidation-reduction process;positive regulation by organism of defense response of other organism involved in symbiotic interaction;positive regulation by symbiont of host defense response;positive regulation of biological process;positive regulation of defense response;positive regulation of response to stimulus;primary metabolic process;programmed cell death;protein import;protein metabolic process;protein targeting;protein targeting to mitochondrion;protein transport;purine nucleotide transport;purine ribonucleotide transport;purine-containing compound transmembrane transport;regulation of biological process;regulation of biological quality;regulation of cell communication;regulation of cellular localization;regulation of cellular process;regulation of defense response;regulation of hormone secretion;regulation of insulin secretion;regulation of localization;regulation of peptide hormone secretion;regulation of peptide secretion;regulation of peptide transport;regulation of response to stimulus;regulation of response to stress;regulation of secretion;regulation of signaling;regulation of transport;reproductive process;response to biotic stimulus;response to defenses of other organism involved in symbiotic interaction;response to host;response to host defenses;response to other organism;response to stimulus;small molecule metabolic process;transmembrane transport;transport;viral infectious cycle;viral reproduction;viral reproductive process;virus-host interaction	active transmembrane transporter activity;antiporter activity;ATP:ADP antiporter activity;secondary active transmembrane transporter activity;solute:solute antiporter activity;transmembrane transporter activity;transporter activity	cell part;cytoplasmic part;integral to membrane;intracellular membrane-bounded organelle;intracellular organelle;intracellular organelle part;intracellular part;intrinsic to membrane;macromolecular complex;membrane;membrane part;membrane-bounded organelle;mitochondrial inner membrane;mitochondrial inner membrane presequence translocase complex;mitochondrial membrane;mitochondrial membrane part;mitochondrial part;mitochondrion;nucleus;organelle;organelle inner membrane;organelle membrane;organelle part;protein complex	Calcium signaling pathway;Huntington's disease;Parkinson's disease	12.0208	11.9656	12.114	11.9393	12.2355	12.1443	12.2647	11.5937	11.8312	12.1873	12.3853	11.9734	12.0787	12.5207	12.0647	12.0429	11.9653	11.9048	12.0055	11.7975	12.1313	11.5588		0.138279	0.908072	-0.0352777	-0.176603
A6NMJ2;B6ZDQ3;E9PIH7;H0Y683;Q6ZWI7;Q8NG04	SLC26A10	Solute carrier family 26 member 10	ENSG00000135502		active transmembrane transporter activity;anion transmembrane transporter activity;antiporter activity;inorganic anion transmembrane transporter activity;ion transmembrane transporter activity;secondary active sulfate transmembrane transporter activity;secondary active transmembrane transporter activity;substrate-specific transmembrane transporter activity;substrate-specific transporter activity;sulfate transmembrane transporter activity;transmembrane transporter activity;transporter activity	cell part;integral to membrane;intrinsic to membrane;membrane part		4.35237	3.62485	3.47733	3.44265	3.89305	3.68018	4.38595	3.57139	4.0626	3.9199	4.04037	4.37577	4.00826	4.51664	3.70735	3.86329	4.31107	4.0249	3.85232	4.0883	4.00925	4.15921		1.12854	0.324021	-0.23517	-1.04559
A8K2U3;B2R6J1;C9JAN6;H0YA38;P50443;Q6N051	SLC26A2	Sulfate transporter	ENSG00000155850	3'-phosphoadenosine 5'-phosphosulfate biosynthetic process;3'-phosphoadenosine 5'-phosphosulfate metabolic process;amine metabolic process;aminoglycan metabolic process;anion transport;biosynthetic process;carbohydrate metabolic process;cellular biosynthetic process;cellular metabolic process;cellular nitrogen compound biosynthetic process;cellular nitrogen compound metabolic process;cellular process;establishment of localization;glycosaminoglycan metabolic process;heterocycle metabolic process;inorganic anion transport;ion transport;macromolecule metabolic process;metabolic process;multicellular organismal process;nitrogen compound metabolic process;nucleobase-containing compound biosynthetic process;nucleobase-containing compound metabolic process;nucleobase-containing small molecule metabolic process;nucleoside bisphosphate biosynthetic process;nucleoside bisphosphate metabolic process;nucleoside phosphate metabolic process;nucleotide biosynthetic process;nucleotide metabolic process;ossification;polysaccharide metabolic process;primary metabolic process;purine nucleoside bisphosphate biosynthetic process;purine nucleoside bisphosphate metabolic process;purine nucleotide metabolic process;purine ribonucleoside bisphosphate biosynthetic process;purine ribonucleoside bisphosphate metabolic process;purine-containing compound metabolic process;ribonucleoside bisphosphate biosynthetic process;ribonucleoside bisphosphate metabolic process;small molecule metabolic process;sulfate transport;sulfur compound metabolic process;transmembrane transport;transport;xenobiotic metabolic process	active transmembrane transporter activity;anion transmembrane transporter activity;inorganic anion transmembrane transporter activity;ion transmembrane transporter activity;secondary active sulfate transmembrane transporter activity;secondary active transmembrane transporter activity;substrate-specific transmembrane transporter activity;substrate-specific transporter activity;sulfate transmembrane transporter activity;transmembrane transporter activity;transporter activity	cell part;extracellular membrane-bounded organelle;extracellular organelle;extracellular region part;extracellular vesicular exosome;integral to membrane;integral to plasma membrane;intrinsic to membrane;intrinsic to plasma membrane;membrane;membrane part;membrane-bounded organelle;membrane-bounded vesicle;organelle;plasma membrane;plasma membrane part;vesicle		6.38599	5.81875	6.61056	6.83385	8.09601	7.66385	5.98744	5.09125	6.1939	4.87643	6.16886	5.46929	5.36478	5.24863	6.72259	5.5111	4.89359	6.37183	6.35556	5.07258	5.32846	5.00017		2.04697	0.0537917	0.952188	2.21939
C9JFJ2;F8WBL6;P40879	SLC26A3	Chloride anion exchanger	ENSG00000091138	anion transport;bicarbonate transport;biological regulation;cation homeostasis;cell maturation;cellular cation homeostasis;cellular chemical homeostasis;cellular developmental process;cellular homeostasis;cellular ion homeostasis;cellular monovalent inorganic cation homeostasis;cellular process;cellular process involved in reproduction;cellular response to cAMP;cellular response to chemical stimulus;cellular response to organic substance;cellular response to stimulus;chemical homeostasis;chloride transport;developmental maturation;developmental process;developmental process involved in reproduction;establishment of localization;excretion;homeostatic process;inorganic anion transport;intracellular pH elevation;ion homeostasis;ion transport;membrane hyperpolarization;monovalent inorganic cation homeostasis;multicellular organismal process;organic anion transport;pH elevation;regulation of biological process;regulation of biological quality;regulation of biosynthetic process;regulation of cellular biosynthetic process;regulation of cellular macromolecule biosynthetic process;regulation of cellular metabolic process;regulation of cellular pH;regulation of cellular process;regulation of gene expression;regulation of intracellular pH;regulation of macromolecule biosynthetic process;regulation of macromolecule metabolic process;regulation of membrane potential;regulation of metabolic process;regulation of nitrogen compound metabolic process;regulation of nucleobase-containing compound metabolic process;regulation of pH;regulation of primary metabolic process;regulation of RNA metabolic process;regulation of transcription, DNA-dependent;reproductive process;response to cAMP;response to chemical stimulus;response to organic substance;response to stimulus;secretion;sperm capacitation;system process;transmembrane transport;transport	active transmembrane transporter activity;anion transmembrane transporter activity;anion:anion antiporter activity;antiporter activity;bicarbonate transmembrane transporter activity;chloride transmembrane transporter activity;inorganic anion transmembrane transporter activity;ion transmembrane transporter activity;nucleic acid binding transcription factor activity;protein binding transcription factor activity;secondary active sulfate transmembrane transporter activity;secondary active transmembrane transporter activity;sequence-specific DNA binding transcription factor activity;solute:solute antiporter activity;substrate-specific transmembrane transporter activity;substrate-specific transporter activity;sulfate transmembrane transporter activity;transcription cofactor activity;transcription factor binding transcription factor activity;transmembrane transporter activity;transporter activity	apical plasma membrane;brush border membrane;cell part;cell projection membrane;cell projection part;integral to membrane;integral to plasma membrane;intrinsic to membrane;intrinsic to plasma membrane;membrane;membrane part;plasma membrane;plasma membrane part	Mineral absorption;Pancreatic secretion	2.44803	2.23547	2.21049	2.14205	2.59248	2.1707	2.29619	2.23234	2.24157	2.43291	2.42539	2.32327	2.34599	2.71154	2.28998	2.41291	2.28673	2.37951	2.35431	2.26446	2.36249	2.43671		1.09342	0.577973	-0.101151	-0.652708
B7Z266;C9JQG1;O43170;O43511	SLC26A4	Pendrin	ENSG00000091137	anion transport;biological regulation;cation homeostasis;chemical homeostasis;establishment of localization;homeostatic process;inorganic anion transport;ion homeostasis;ion transport;monovalent inorganic cation homeostasis;multicellular organismal process;neurological system process;regulation of biological process;regulation of biological quality;regulation of localization;regulation of pH;regulation of protein localization;sensory perception;sensory perception of mechanical stimulus;sensory perception of sound;sulfate transport;system process;transport	active transmembrane transporter activity;anion transmembrane transporter activity;chloride transmembrane transporter activity;inorganic anion transmembrane transporter activity;iodide transmembrane transporter activity;ion transmembrane transporter activity;secondary active sulfate transmembrane transporter activity;secondary active transmembrane transporter activity;substrate-specific transmembrane transporter activity;substrate-specific transporter activity;sulfate transmembrane transporter activity;transmembrane transporter activity;transporter activity	apical plasma membrane;brush border membrane;cell part;cell projection membrane;cell projection part;extracellular membrane-bounded organelle;extracellular organelle;extracellular region part;extracellular vesicular exosome;integral to membrane;intrinsic to membrane;membrane part;membrane-bounded organelle;membrane-bounded vesicle;organelle;plasma membrane part;vesicle		2.7335	2.44802	2.58904	2.44924	2.10042	2.46169	2.75598	2.52907	2.30251	2.36279	2.26753	2.55891	2.27227	2.78319	2.31367	2.69538	2.50841	2.39385	2.50779	2.2326	2.45307	2.42763		0.215709	0.877411	0.0411051	0.229641
A8K2J7;G3V1R7;O14975;Q53FY6;Q6PF09	SLC27A2	Very long-chain acyl-CoA synthetase	ENSG00000140284	bile acid biosynthetic process;bile acid metabolic process;biosynthetic process;carboxylic acid biosynthetic process;carboxylic acid catabolic process;carboxylic acid metabolic process;carboxylic acid transport;catabolic process;cellular biosynthetic process;cellular catabolic process;cellular ketone metabolic process;cellular lipid catabolic process;cellular lipid metabolic process;cellular metabolic process;cellular process;establishment of localization;fatty acid alpha-oxidation;fatty acid beta-oxidation;fatty acid catabolic process;fatty acid metabolic process;fatty acid oxidation;fatty acid transport;lipid biosynthetic process;lipid catabolic process;lipid metabolic process;lipid modification;lipid oxidation;lipid transport;long-chain fatty acid metabolic process;metabolic process;methyl-branched fatty acid metabolic process;monocarboxylic acid catabolic process;monocarboxylic acid metabolic process;monocarboxylic acid transport;organic acid biosynthetic process;organic acid catabolic process;organic acid metabolic process;organic acid transport;organic substance transport;oxidation-reduction process;oxoacid metabolic process;primary metabolic process;small molecule biosynthetic process;small molecule catabolic process;small molecule metabolic process;steroid biosynthetic process;steroid metabolic process;transport;very long-chain fatty acid catabolic process;very long-chain fatty acid metabolic process	acid-thiol ligase activity;adenyl nucleotide binding;adenyl ribonucleotide binding;ATP binding;binding;catalytic activity;enzyme binding;fatty acid ligase activity;fatty acid transporter activity;ligase activity;ligase activity, forming carbon-sulfur bonds;lipid transporter activity;long-chain fatty acid-CoA ligase activity;nucleotide binding;phytanate-CoA ligase activity;pristanate-CoA ligase activity;protein binding;purine nucleotide binding;purine ribonucleoside triphosphate binding;purine ribonucleotide binding;receptor binding;ribonucleotide binding;substrate-specific transporter activity;transporter activity;very long-chain fatty acid-CoA ligase activity	cell part;cytoplasmic part;endoplasmic reticulum lumen;endoplasmic reticulum membrane;endoplasmic reticulum part;extracellular membrane-bounded organelle;extracellular organelle;extracellular region part;extracellular vesicular exosome;integral to endoplasmic reticulum membrane;integral to membrane;integral to organelle membrane;integral to peroxisomal membrane;intracellular membrane-bounded organelle;intracellular organelle;intracellular organelle lumen;intracellular organelle part;intracellular part;intrinsic to endoplasmic reticulum membrane;intrinsic to membrane;intrinsic to organelle membrane;intrinsic to peroxisomal membrane;membrane;membrane part;membrane-bounded organelle;membrane-bounded vesicle;membrane-enclosed lumen;microbody;microbody membrane;microbody part;mitochondrion;organelle;organelle lumen;organelle membrane;organelle part;peroxisomal membrane;peroxisomal part;vesicle	Peroxisome;PPAR signaling pathway	9.06583	8.91905	9.56877	9.45896	9.67114	9.29668	9.16673	8.65397	8.40178	9.69121	8.82869	9.121	9.12971	9.72798	9.22267	8.61367	8.43579	8.99569	9.24486	9.66499	9.02291	9.42292		0.060843	0.947832	-0.029581	-0.10662
A0AV42;A8K7I2;B7Z3L6;O00335;O00336;O00337;Q5U5S6;Q5U648;Q9UEZ9	SLC28A1	Sodium/nucleoside cotransporter 1	ENSG00000156222	cellular metabolic process;cellular nitrogen compound metabolic process;cellular process;establishment of localization;metabolic process;nitrogen compound metabolic process;nucleobase-containing compound metabolic process;nucleobase-containing compound transport;nucleoside transport;primary metabolic process;transmembrane transport;transport	active transmembrane transporter activity;binding;cation transmembrane transporter activity;inorganic cation transmembrane transporter activity;ion transmembrane transporter activity;metal ion transmembrane transporter activity;monovalent inorganic cation transmembrane transporter activity;nucleobase-containing compound transmembrane transporter activity;nucleoside binding;nucleoside transmembrane transporter activity;nucleoside:sodium symporter activity;secondary active transmembrane transporter activity;sodium ion transmembrane transporter activity;solute:cation symporter activity;solute:sodium symporter activity;substrate-specific transmembrane transporter activity;substrate-specific transporter activity;symporter activity;transmembrane transporter activity;transporter activity	cell part;integral to membrane;integral to plasma membrane;intrinsic to membrane;intrinsic to plasma membrane;membrane;membrane part;plasma membrane;plasma membrane part		4.76901	4.40418	4.28851	3.86019	4.25428	4.35897	4.1558	4.22525	4.20898	4.42209	4.04025	4.20977	4.35928	4.28642	4.0989	4.30137	4.51503	4.15905	4.11696	3.99621	3.93147	3.87917		0.551756	0.670456	0.102423	0.532403
A8K7F9;H0YNK4;H0YNM6;O43239;O43868;Q52LZ0	SLC28A2	Sodium/nucleoside cotransporter 2	ENSG00000137860	cellular metabolic process;cellular nitrogen compound metabolic process;cellular process;establishment of localization;metabolic process;nitrogen compound metabolic process;nitrogen compound transport;nucleobase-containing compound metabolic process;nucleobase-containing compound transport;nucleoside transport;primary metabolic process;purine nucleoside transport;purine-containing compound transmembrane transport;transmembrane transport;transport	active transmembrane transporter activity;binding;cation transmembrane transporter activity;inorganic cation transmembrane transporter activity;ion transmembrane transporter activity;metal ion transmembrane transporter activity;monovalent inorganic cation transmembrane transporter activity;nucleobase-containing compound transmembrane transporter activity;nucleoside binding;nucleoside transmembrane transporter activity;nucleoside:sodium symporter activity;purine nucleoside transmembrane transporter activity;secondary active transmembrane transporter activity;sodium ion transmembrane transporter activity;solute:cation symporter activity;solute:sodium symporter activity;substrate-specific transmembrane transporter activity;substrate-specific transporter activity;symporter activity;transmembrane transporter activity;transporter activity	cell part;integral to membrane;integral to plasma membrane;intrinsic to membrane;intrinsic to plasma membrane;membrane;membrane part;plasma membrane;plasma membrane part		3.69326	3.61556	3.55074	3.45224	3.48255	3.65939	3.53567	3.54797	3.52671	3.5705	3.49419	3.42536	3.66327	3.51147	3.34103	3.48872	3.50564	3.64291	3.57323	3.48105	3.56595	3.73192		0.255616	0.909466	0.0245813	0.17439
B3KQV7;B3KQY5;Q5T9W9;Q99808;Q9UJY2	SLC29A1	Equilibrative nucleoside transporter 1	ENSG00000112759	behavior;biological regulation;body fluid secretion;carbohydrate homeostasis;cellular chemical homeostasis;cellular glucose homeostasis;cellular homeostasis;cellular ion homeostasis;cellular metabolic process;cellular nitrogen compound metabolic process;cellular process;cellular response to carbohydrate stimulus;cellular response to chemical stimulus;cellular response to glucose stimulus;cellular response to hexose stimulus;cellular response to hypoxia;cellular response to monosaccharide stimulus;cellular response to organic substance;cellular response to oxygen levels;cellular response to stimulus;cellular response to stress;chemical homeostasis;establishment of localization;glucose homeostasis;homeostatic process;ion homeostasis;lactation;membrane depolarization;metabolic process;multicellular organismal process;multicellular organismal reproductive process;nitrogen compound metabolic process;nitrogen compound transport;nucleobase-containing compound metabolic process;nucleobase-containing compound transport;nucleoside transport;primary metabolic process;pyrimidine nucleoside transport;pyrimidine-containing compound transmembrane transport;regulation of biological quality;regulation of body fluid levels;regulation of excitatory postsynaptic membrane potential;regulation of membrane potential;regulation of postsynaptic membrane potential;reproductive process;response to carbohydrate stimulus;response to chemical stimulus;response to glucose stimulus;response to hexose stimulus;response to hypoxia;response to monosaccharide stimulus;response to organic substance;response to oxygen levels;response to stimulus;response to stress;secretion;sleep;transmembrane transport;transport;uridine transport	nucleobase-containing compound transmembrane transporter activity;nucleoside transmembrane transporter activity;substrate-specific transmembrane transporter activity;substrate-specific transporter activity;transmembrane transporter activity;transporter activity	apical plasma membrane;basolateral plasma membrane;cell part;integral to membrane;integral to plasma membrane;intrinsic to membrane;intrinsic to plasma membrane;membrane;membrane part;plasma membrane;plasma membrane part		5.91194	5.53474	5.10071	4.85595	6.40164	5.38774	5.74299	5.0718	5.63324	5.62701	6.04175	5.92242	6.10904	6.32817	6.2328	5.50495	5.54572	6.14652	5.65848	6.35745	5.73215	6.27245		1.81254	0.116498	-0.444277	-1.65954
B3KPY7;G5E943;O43530;Q14542;Q52M84;Q96R00;Q9UPE0	SLC29A2	Equilibrative nucleoside transporter 2	ENSG00000174669	cell proliferation;cellular metabolic process;cellular nitrogen compound metabolic process;cellular process;establishment of localization;metabolic process;nitrogen compound metabolic process;nucleobase-containing compound metabolic process;nucleobase-containing compound transport;nucleoside transport;primary metabolic process;transmembrane transport;transport	nucleobase-containing compound transmembrane transporter activity;nucleoside transmembrane transporter activity;substrate-specific transmembrane transporter activity;substrate-specific transporter activity;transmembrane transporter activity;transporter activity	basolateral plasma membrane;cell part;integral to membrane;integral to plasma membrane;intracellular non-membrane-bounded organelle;intracellular organelle;intracellular organelle part;intracellular part;intrinsic to membrane;intrinsic to plasma membrane;membrane;membrane part;non-membrane-bounded organelle;nuclear membrane;nuclear part;nucleolus;organelle;organelle membrane;organelle part;plasma membrane;plasma membrane part		4.49529	4.34425	4.39128	4.2073	4.29041	4.33781	4.36837	4.30891	4.40652	4.52911	4.34228	4.42548	4.40239	4.62329	4.18149	4.36761	4.38562	4.25052	4.43528	4.47862	4.29884	4.27367		0.331862	0.873937	-0.0341537	-0.234046
A0A0D9SFK9;A0A0D9SG74;A6NL68;A8K9S6;B2R620;C9JIM8;D3DPX0;O75535;P11166;Q147X2	SLC2A1	Solute carrier family 2, facilitated glucose transporter member 1	ENSG00000117394	biological regulation;biosynthetic process;carbohydrate biosynthetic process;carbohydrate metabolic process;carbohydrate transmembrane transport;carbohydrate transport;carboxylic acid metabolic process;cation transport;cell communication;cellular biosynthetic process;cellular carbohydrate biosynthetic process;cellular carbohydrate metabolic process;cellular component assembly;cellular component organization;cellular component organization or biogenesis;cellular ketone metabolic process;cellular metabolic process;cellular process;cellular response to external stimulus;cellular response to extracellular stimulus;cellular response to glucose starvation;cellular response to nutrient levels;cellular response to starvation;cellular response to stimulus;cellular response to stress;disaccharide biosynthetic process;disaccharide metabolic process;energy derivation by oxidation of organic compounds;energy reserve metabolic process;establishment of localization;generation of precursor metabolites and energy;glucose import;glucose transport;hexose transmembrane transport;hexose transport;hydrogen transport;ion transport;lactose biosynthetic process;lactose metabolic process;L-ascorbic acid metabolic process;macromolecular complex assembly;macromolecular complex subunit organization;metabolic process;monosaccharide transport;monovalent inorganic cation transport;oligosaccharide biosynthetic process;oligosaccharide metabolic process;organic acid metabolic process;organic substance transport;oxidation-reduction process;oxoacid metabolic process;primary metabolic process;protein complex assembly;protein complex subunit organization;proton transport;regulation of biological process;regulation of cell communication;regulation of cellular localization;regulation of cellular process;regulation of hormone secretion;regulation of insulin secretion;regulation of localization;regulation of peptide hormone secretion;regulation of peptide secretion;regulation of peptide transport;regulation of secretion;regulation of signaling;regulation of transport;response to abiotic stimulus;response to external stimulus;response to extracellular stimulus;response to nutrient levels;response to osmotic stress;response to starvation;response to stimulus;response to stress;small molecule metabolic process;transmembrane transport;transport;vitamin metabolic process;water-soluble vitamin metabolic process	active transmembrane transporter activity;binding;carbohydrate transmembrane transporter activity;cation transmembrane transporter activity;cation:sugar symporter activity;dehydroascorbic acid transporter activity;D-glucose transmembrane transporter activity;glucose transmembrane transporter activity;hexose transmembrane transporter activity;identical protein binding;ion transmembrane transporter activity;monosaccharide transmembrane transporter activity;protein binding;protein self-association;secondary active transmembrane transporter activity;solute:cation symporter activity;solute:hydrogen symporter activity;substrate-specific transmembrane transporter activity;substrate-specific transporter activity;sugar transmembrane transporter activity;sugar:hydrogen symporter activity;symporter activity;transmembrane transporter activity;transporter activity;vitamin transporter activity;xenobiotic transporter activity	basolateral plasma membrane;blood microparticle;caveola;cell cortex part;cell junction;cell part;cell-cell junction;cortical actin cytoskeleton;cortical cytoskeleton;cytoplasmic membrane-bounded vesicle;cytoplasmic part;cytoplasmic vesicle;cytoskeletal part;cytoskeleton;cytosol;extracellular membrane-bounded organelle;extracellular organelle;extracellular region part;extracellular vesicular exosome;female pronucleus;Golgi apparatus part;Golgi membrane;integral to membrane;integral to plasma membrane;intracellular membrane-bounded organelle;intracellular non-membrane-bounded organelle;intracellular organelle;intracellular organelle part;intracellular part;intrinsic to membrane;intrinsic to plasma membrane;melanosome;membrane;membrane part;membrane raft;membrane-bounded organelle;membrane-bounded vesicle;midbody;non-membrane-bounded organelle;nucleus;organelle;organelle membrane;organelle part;pigment granule;plasma membrane;plasma membrane part;pronucleus;vesicle	Adipocytokine signaling pathway;Bile secretion;Pathways in cancer;Renal cell carcinoma	5.01058	4.67388	4.72561	4.54545	4.69817	5.12833	5.00899	5.54023	4.95132	5.44376	5.16601	5.07146	5.10832	5.00742	4.8091	5.01592	4.80261	5.02058	5.12002	5.48066	4.91873	4.92222		0.727649	0.534879	-0.147932	-0.7101
A0A0C4DH64;A8K481;B2R936;B7Z547;C9J0E8;F8W8V8;F8WBJ2;P11168;Q9UCW9	SLC2A2	Solute carrier family 2, facilitated glucose transporter member 2	ENSG00000163581	anatomical structure development;biological regulation;carbohydrate metabolic process;carbohydrate transmembrane transport;carbohydrate transport;cation transport;cellular metabolic process;cellular process;developmental process;endocrine pancreas development;energy derivation by oxidation of organic compounds;energy reserve metabolic process;establishment of localization;generation of precursor metabolites and energy;glucose import;glucose transport;hexose transmembrane transport;hexose transport;hydrogen transport;ion transport;metabolic process;monosaccharide transport;monovalent inorganic cation transport;organic substance transport;oxidation-reduction process;primary metabolic process;proton transport;regulation of biological process;regulation of cell communication;regulation of cellular localization;regulation of cellular process;regulation of hormone secretion;regulation of insulin secretion;regulation of localization;regulation of peptide hormone secretion;regulation of peptide secretion;regulation of peptide transport;regulation of secretion;regulation of signaling;regulation of transport;small molecule metabolic process;transmembrane transport;transport	active transmembrane transporter activity;carbohydrate transmembrane transporter activity;cation transmembrane transporter activity;cation:sugar symporter activity;dehydroascorbic acid transporter activity;D-glucose transmembrane transporter activity;glucose transmembrane transporter activity;hexose transmembrane transporter activity;ion transmembrane transporter activity;monosaccharide transmembrane transporter activity;secondary active transmembrane transporter activity;solute:cation symporter activity;solute:hydrogen symporter activity;substrate-specific transmembrane transporter activity;substrate-specific transporter activity;sugar transmembrane transporter activity;sugar:hydrogen symporter activity;symporter activity;transmembrane transporter activity;transporter activity;vitamin transporter activity	brush border;cell part;cell projection;cytoplasm;integral to membrane;integral to plasma membrane;intracellular part;intrinsic to membrane;intrinsic to plasma membrane;membrane;membrane part;plasma membrane;plasma membrane part	Carbohydrate digestion and absorption;Maturity onset diabetes of the young;Type II diabetes mellitus	2.12863	2.39435	2.01452	2.27648	2.45398	2.31091	2.33984	3.29114	2.28145	2.43449	2.40918	2.44428	2.4926	2.08587	2.1757	2.24787	2.62543	2.31824	2.4012	2.60044	2.4889	2.36486		0.0109041	0.991383	-0.00354393	-0.0166691
B2R606;D3DUU6;F5GYR5;F5GYX0;P11169;Q6I9U2;Q9UG15	SLC2A3	Solute carrier family 2, facilitated glucose transporter member 3	ENSG00000059804	carbohydrate metabolic process;carbohydrate transmembrane transport;carbohydrate transport;carboxylic acid metabolic process;cation transport;cellular ketone metabolic process;cellular metabolic process;cellular process;establishment of localization;glucose import;glucose transport;hexose transmembrane transport;hexose transport;hydrogen transport;ion transport;L-ascorbic acid metabolic process;metabolic process;monosaccharide transport;monovalent inorganic cation transport;organic acid metabolic process;organic substance transport;oxoacid metabolic process;primary metabolic process;proton transport;small molecule metabolic process;transmembrane transport;transport;vitamin metabolic process;water-soluble vitamin metabolic process	active transmembrane transporter activity;carbohydrate transmembrane transporter activity;cation transmembrane transporter activity;cation:sugar symporter activity;glucose transmembrane transporter activity;hexose transmembrane transporter activity;ion transmembrane transporter activity;monosaccharide transmembrane transporter activity;secondary active transmembrane transporter activity;solute:cation symporter activity;solute:hydrogen symporter activity;substrate-specific transmembrane transporter activity;substrate-specific transporter activity;sugar transmembrane transporter activity;sugar:hydrogen symporter activity;symporter activity;transmembrane transporter activity;transporter activity	cell part;extracellular membrane-bounded organelle;extracellular organelle;extracellular region part;extracellular vesicular exosome;integral to membrane;integral to plasma membrane;intrinsic to membrane;intrinsic to plasma membrane;membrane;membrane part;membrane-bounded organelle;membrane-bounded vesicle;organelle;plasma membrane;plasma membrane part;vesicle		6.36937	6.64605	6.39482	6.48033	5.44865	6.55984	7.67029	9.04176	7.56624	7.39231	7.48012	6.261	7.47199	6.37837	6.90443	8.60157	6.92816	7.39437	7.337	5.73624	6.76126	7.22159		0.171005	0.809456	-0.158206	-0.335745
F5H081;I3L1S2;I3L2R4;P14672;Q05BQ3;Q14CX2	SLC2A4	Solute carrier family 2, facilitated glucose transporter member 4	ENSG00000181856	amylopectin biosynthetic process;biological regulation;biosynthetic process;brown fat cell differentiation;carbohydrate biosynthetic process;carbohydrate homeostasis;carbohydrate metabolic process;carbohydrate transmembrane transport;carbohydrate transport;cation transport;cell differentiation;cellular biosynthetic process;cellular carbohydrate biosynthetic process;cellular carbohydrate metabolic process;cellular component organization;cellular component organization or biogenesis;cellular developmental process;cellular glucan metabolic process;cellular macromolecule biosynthetic process;cellular macromolecule metabolic process;cellular metabolic process;cellular polysaccharide biosynthetic process;cellular polysaccharide metabolic process;cellular process;cellular response to abiotic stimulus;cellular response to chemical stimulus;cellular response to endogenous stimulus;cellular response to hormone stimulus;cellular response to hypoxia;cellular response to insulin stimulus;cellular response to organic substance;cellular response to osmotic stress;cellular response to oxygen levels;cellular response to peptide hormone stimulus;cellular response to stimulus;cellular response to stress;chemical homeostasis;developmental process;establishment of localization;fat cell differentiation;glucan biosynthetic process;glucan metabolic process;glucose homeostasis;glucose import;glucose transport;hexose transmembrane transport;hexose transport;homeostatic process;hydrogen transport;ion transport;macromolecule biosynthetic process;macromolecule metabolic process;membrane organization;metabolic process;monosaccharide transport;monovalent inorganic cation transport;organic substance transport;polysaccharide biosynthetic process;polysaccharide metabolic process;primary metabolic process;proton transport;regulation of biological quality;response to abiotic stimulus;response to chemical stimulus;response to endogenous stimulus;response to ethanol;response to hormone stimulus;response to hypoxia;response to insulin stimulus;response to organic substance;response to osmotic stress;response to oxygen levels;response to peptide hormone stimulus;response to stimulus;response to stress;small molecule metabolic process;transmembrane transport;transport	active transmembrane transporter activity;carbohydrate transmembrane transporter activity;cation transmembrane transporter activity;cation:sugar symporter activity;D-glucose transmembrane transporter activity;glucose transmembrane transporter activity;hexose transmembrane transporter activity;ion transmembrane transporter activity;monosaccharide transmembrane transporter activity;secondary active transmembrane transporter activity;solute:cation symporter activity;solute:hydrogen symporter activity;substrate-specific transmembrane transporter activity;substrate-specific transporter activity;sugar transmembrane transporter activity;sugar:hydrogen symporter activity;symporter activity;transmembrane transporter activity;transporter activity	cell part;clathrin-coated vesicle;coated pit;coated vesicle;cytoplasmic membrane-bounded vesicle;cytoplasmic part;cytoplasmic vesicle;cytosol;endomembrane system;endosome;external side of plasma membrane;extracellular membrane-bounded organelle;extracellular organelle;extracellular region part;extracellular vesicular exosome;Golgi apparatus part;Golgi-associated vesicle;insulin-responsive compartment;integral to membrane;integral to plasma membrane;intracellular membrane-bounded organelle;intracellular organelle;intracellular organelle part;intracellular part;intrinsic to membrane;intrinsic to plasma membrane;late endosome;membrane;membrane part;membrane raft;membrane-bounded organelle;membrane-bounded vesicle;multivesicular body;organelle;organelle membrane;organelle part;perinuclear region of cytoplasm;plasma membrane;plasma membrane part;stored secretory granule;trans-Golgi network transport vesicle;transport vesicle;T-tubule;vesicle;vesicle membrane	Adipocytokine signaling pathway;Insulin signaling pathway;Type II diabetes mellitus	3.22098	3.50827	2.84927	2.74603	3.31644	2.89594	3.06856	2.95952	2.99697	3.14604	2.90866	3.3366	3.05605	3.18842	3.01419	3.5044	3.58532	2.81634	3.18551	3.2054	3.2797	3.22092		0.665394	0.594885	-0.125831	-0.633902
K7EIT1;K7EJR1;K7EJZ0;K7EQI3;P22732;Q14770;Q5T977;Q8IVB3	SLC2A5	Solute carrier family 2, facilitated glucose transporter member 5	ENSG00000142583	carbohydrate metabolic process;carbohydrate transmembrane transport;carbohydrate transport;cation transport;cellular process;cellular response to carbohydrate stimulus;cellular response to chemical stimulus;cellular response to fructose stimulus;cellular response to hexose stimulus;cellular response to monosaccharide stimulus;cellular response to organic substance;cellular response to stimulus;establishment of localization;fructose transport;glucose import;glucose transport;hexose transmembrane transport;hexose transport;hydrogen transport;ion transport;metabolic process;monosaccharide transport;monovalent inorganic cation transport;organic substance transport;primary metabolic process;proton transport;response to carbohydrate stimulus;response to chemical stimulus;response to fructose stimulus;response to hexose stimulus;response to monosaccharide stimulus;response to organic substance;response to stimulus;small molecule metabolic process;transmembrane transport;transport	active transmembrane transporter activity;carbohydrate transmembrane transporter activity;cation transmembrane transporter activity;cation:sugar symporter activity;fructose transmembrane transporter activity;glucose transmembrane transporter activity;hexose transmembrane transporter activity;ion transmembrane transporter activity;monosaccharide transmembrane transporter activity;secondary active transmembrane transporter activity;solute:cation symporter activity;solute:hydrogen symporter activity;substrate-specific transmembrane transporter activity;substrate-specific transporter activity;sugar transmembrane transporter activity;sugar:hydrogen symporter activity;symporter activity;transmembrane transporter activity;transporter activity	apical plasma membrane;cell part;extracellular membrane-bounded organelle;extracellular organelle;extracellular region part;extracellular vesicular exosome;integral to membrane;integral to plasma membrane;intrinsic to membrane;intrinsic to plasma membrane;membrane;membrane part;membrane-bounded organelle;membrane-bounded vesicle;organelle;plasma membrane;plasma membrane part;vesicle	Carbohydrate digestion and absorption	4.35463	4.99616	5.08768	5.18419	4.9851	5.05235	4.18567	4.98629	5.00771	5.40284	4.84839	4.87511	4.66686	4.76454	4.8242	4.84633	4.74683	4.68861	4.25851	5.0696	4.6848	5.03355		0.14201	0.894204	0.0472273	0.204949
Q0VAK9;Q9BZF6;Q9Y6M5	SLC30A1	Zinc transporter 1	ENSG00000170385	biological regulation;cadmium ion transmembrane transport;cadmium ion transport;calcium ion homeostasis;calcium ion import;calcium ion transmembrane transport;calcium ion transport;cation homeostasis;cation transport;cellular calcium ion homeostasis;cellular cation homeostasis;cellular chemical homeostasis;cellular divalent inorganic cation homeostasis;cellular homeostasis;cellular ion homeostasis;cellular metal ion homeostasis;cellular process;cellular zinc ion homeostasis;chemical homeostasis;chordate embryonic development;detoxification of cadmium ion;developmental process;divalent inorganic cation homeostasis;divalent inorganic cation transport;divalent metal ion transport;embryo development;embryo development ending in birth or egg hatching;establishment of localization;homeostatic process;in utero embryonic development;ion homeostasis;ion transmembrane transport;ion transport;metal ion homeostasis;metal ion transport;negative regulation of biological process;negative regulation of calcium ion import;negative regulation of calcium ion transport;negative regulation of cellular process;negative regulation of ion transmembrane transport;negative regulation of ion transport;negative regulation of neurotransmitter secretion;negative regulation of neurotransmitter transport;negative regulation of secretion;negative regulation of transmembrane transport;negative regulation of transport;negative regulation of zinc ion import;negative regulation of zinc ion transmembrane transport;negative regulation of zinc ion transport;regulation of biological process;regulation of biological quality;regulation of calcium ion import;regulation of calcium ion transport;regulation of cell communication;regulation of cellular localization;regulation of cellular process;regulation of ion transmembrane transport;regulation of ion transport;regulation of localization;regulation of metal ion transport;regulation of multicellular organismal process;regulation of neurological system process;regulation of neurotransmitter secretion;regulation of neurotransmitter transport;regulation of secretion;regulation of signaling;regulation of synaptic transmission;regulation of system process;regulation of transmembrane transport;regulation of transmission of nerve impulse;regulation of transport;regulation of zinc ion import;regulation of zinc ion transmembrane transport;regulation of zinc ion transport;response to cadmium ion;response to chemical stimulus;response to inorganic substance;response to metal ion;response to stimulus;response to toxin;transition metal ion transport;transmembrane transport;transport;zinc ion homeostasis;zinc ion transport	calcium channel inhibitor activity;calcium channel regulator activity;cation transmembrane transporter activity;channel inhibitor activity;channel regulator activity;divalent inorganic cation transmembrane transporter activity;inorganic cation transmembrane transporter activity;ion channel inhibitor activity;ion transmembrane transporter activity;metal ion transmembrane transporter activity;substrate-specific transmembrane transporter activity;substrate-specific transporter activity;transition metal ion transmembrane transporter activity;transmembrane transporter activity;transporter activity;zinc ion transmembrane transporter activity	cell part;cytoplasm;cytoplasmic part;endoplasmic reticulum;Golgi apparatus;integral to membrane;intracellular membrane-bounded organelle;intracellular organelle;intracellular organelle part;intracellular part;intrinsic to membrane;membrane;membrane part;membrane-bounded organelle;nuclear membrane;nuclear part;organelle;organelle membrane;organelle part;plasma membrane;plasma membrane part;T-tubule	Mineral absorption	5.28277	4.70578	4.73648	5.01129	4.996	5.34875	5.34775	6.37818	6.158	6.42037	5.93025	5.63717	5.50205	5.41815	6.60059	6.1244	5.79682	5.71149	5.86851	6.4879	5.60116	7.36314		2.03232	0.0675401	-0.706094	-2.04502
C9J1K4;C9JHX4;C9JHZ9;C9JM13;C9JV68;H7BZ83;Q8TC03;Q99726	SLC30A3	Zinc transporter 3	ENSG00000115194	biological regulation;cation transport;cellular process;divalent inorganic cation transport;divalent metal ion transport;establishment of localization;ion transmembrane transport;ion transport;metal ion transport;positive regulation of biological process;positive regulation of transport;regulation of biological process;regulation of cellular process;regulation of homeostatic process;regulation of ion homeostasis;regulation of localization;regulation of sequestering of zinc ion;regulation of transport;transition metal ion transport;transmembrane transport;transport;zinc ion transmembrane transport;zinc ion transport	cation transmembrane transporter activity;divalent inorganic cation transmembrane transporter activity;inorganic cation transmembrane transporter activity;ion transmembrane transporter activity;metal ion transmembrane transporter activity;substrate-specific transmembrane transporter activity;substrate-specific transporter activity;transition metal ion transmembrane transporter activity;transmembrane transporter activity;transporter activity;zinc ion transmembrane transporter activity;zinc transporting ATPase activity	cell junction;cell part;cell projection;clathrin coated vesicle membrane;clathrin-coated vesicle;coated vesicle;coated vesicle membrane;cytoplasm;cytoplasmic membrane-bounded vesicle;cytoplasmic part;cytoplasmic vesicle;cytoplasmic vesicle membrane;cytoplasmic vesicle part;endosome;integral to membrane;integral to plasma membrane;intracellular membrane-bounded organelle;intracellular organelle;intracellular organelle part;intracellular part;intrinsic to membrane;intrinsic to plasma membrane;late endosome;membrane;membrane part;membrane-bounded organelle;membrane-bounded vesicle;neuron projection;organelle;organelle membrane;organelle part;plasma membrane part;synapse part;synaptic vesicle;synaptic vesicle membrane;vesicle;vesicle membrane		6.48605	6.05413	6.11323	6.03113	5.89727	6.34793	6.48281	6.58057	6.23695	6.38162	6.12471	6.34644	6.39826	6.25489	6.21021	6.25094	6.5786	6.10573	6.19017	6.55487	5.94786	6.40417		0.184373	0.886597	-0.0405582	-0.214416
O14863;Q8TC39	SLC30A4	Zinc transporter 4	ENSG00000104154	biological regulation;cation homeostasis;cation transport;cellular process;chemical homeostasis;divalent inorganic cation homeostasis;divalent inorganic cation transport;divalent metal ion transport;establishment of localization;homeostatic process;ion homeostasis;ion transmembrane transport;ion transport;metal ion transport;regulation of biological process;regulation of biological quality;regulation of cellular process;regulation of homeostatic process;regulation of ion homeostasis;regulation of localization;regulation of sequestering of zinc ion;response to chemical stimulus;response to stimulus;response to toxin;transition metal ion transport;transmembrane transport;transport;zinc ion homeostasis;zinc ion transmembrane transport;zinc ion transport	cation transmembrane transporter activity;divalent inorganic cation transmembrane transporter activity;inorganic cation transmembrane transporter activity;ion transmembrane transporter activity;metal ion transmembrane transporter activity;substrate-specific transmembrane transporter activity;substrate-specific transporter activity;transition metal ion transmembrane transporter activity;transmembrane transporter activity;transporter activity;zinc ion transmembrane transporter activity	cell part;cytoplasm;cytoplasmic part;endosomal part;endosome;endosome membrane;integral to membrane;intracellular membrane-bounded organelle;intracellular organelle;intracellular organelle part;intracellular part;intrinsic to membrane;late endosome;membrane;membrane part;membrane-bounded organelle;organelle;organelle membrane;organelle part		3.0709	3.30904	3.89562	3.47874	3.43326	3.32927	3.16277	3.00561	3.30314	3.16659	3.26168	3.17873	3.33637	3.10973	3.44955	3.15974	3.54606	3.61631	2.94745	3.69193	3.16768	3.00047		0.202895	0.860351	0.052632	0.254794
D6R9M6;Q4W5B6;Q6PML9;Q7Z5I7;Q8TBB2;Q9Y6R2	SLC30A9	Zinc transporter 9	ENSG00000014824	biological regulation;biosynthetic process;cation transport;cellular biosynthetic process;cellular macromolecule biosynthetic process;cellular macromolecule metabolic process;cellular metabolic process;cellular nitrogen compound metabolic process;cellular process;cellular response to stimulus;cellular response to stress;divalent inorganic cation transport;divalent metal ion transport;DNA metabolic process;DNA repair;establishment of localization;ion transport;macromolecule biosynthetic process;macromolecule metabolic process;metabolic process;metal ion transport;nitrogen compound metabolic process;nucleic acid metabolic process;nucleobase-containing compound metabolic process;nucleotide-excision repair;positive regulation of biological process;positive regulation of biosynthetic process;positive regulation of cellular biosynthetic process;positive regulation of cellular metabolic process;positive regulation of cellular process;positive regulation of gene expression;positive regulation of macromolecule biosynthetic process;positive regulation of macromolecule metabolic process;positive regulation of metabolic process;positive regulation of nitrogen compound metabolic process;positive regulation of nucleobase-containing compound metabolic process;positive regulation of RNA metabolic process;positive regulation of transcription from RNA polymerase II promoter;positive regulation of transcription, DNA-dependent;primary metabolic process;regulation of biological process;regulation of biosynthetic process;regulation of cellular biosynthetic process;regulation of cellular macromolecule biosynthetic process;regulation of cellular metabolic process;regulation of cellular process;regulation of gene expression;regulation of macromolecule biosynthetic process;regulation of macromolecule metabolic process;regulation of metabolic process;regulation of nitrogen compound metabolic process;regulation of nucleobase-containing compound metabolic process;regulation of primary metabolic process;regulation of RNA metabolic process;regulation of transcription from RNA polymerase II promoter;regulation of transcription, DNA-dependent;response to DNA damage stimulus;response to stimulus;response to stress;RNA biosynthetic process;RNA metabolic process;transcription, DNA-dependent;transition metal ion transport;transport;zinc ion transport	binding;cation transmembrane transporter activity;chromatin binding;ion transmembrane transporter activity;ligand-dependent nuclear receptor transcription coactivator activity;nucleic acid binding transcription factor activity;protein binding transcription factor activity;sequence-specific DNA binding transcription factor activity;substrate-specific transmembrane transporter activity;substrate-specific transporter activity;transcription coactivator activity;transcription cofactor activity;transcription factor binding transcription factor activity;transmembrane transporter activity;transporter activity	cell part;cytoskeleton;integral to membrane;intracellular membrane-bounded organelle;intracellular non-membrane-bounded organelle;intracellular organelle;intracellular part;intrinsic to membrane;membrane part;membrane-bounded organelle;non-membrane-bounded organelle;nucleus;organelle		8.01928	7.75371	7.76165	8.02568	8.61845	8.07627	7.81903	8.26187	7.9076	8.54932	8.08879	8.51435	8.36933	8.46521	8.57148	7.59397	7.98473	8.00322	8.23987	8.74203	8.57741	9.26046		1.43541	0.194513	-0.354491	-1.37222
A8K8Z6;O15431;Q53GR5;Q5T1M4	SLC31A1	High affinity copper uptake protein 1	ENSG00000136868	biological regulation;cation homeostasis;cation transport;cellular cation homeostasis;cellular chemical homeostasis;cellular copper ion homeostasis;cellular homeostasis;cellular ion homeostasis;cellular process;chemical homeostasis;copper ion homeostasis;copper ion transport;drug transmembrane transport;drug transport;establishment of localization;homeostatic process;ion homeostasis;ion transport;metal ion transport;regulation of biological quality;transition metal ion transport;transmembrane transport;transport	cation transmembrane transporter activity;copper ion transmembrane transporter activity;copper uptake transmembrane transporter activity;inorganic cation transmembrane transporter activity;ion transmembrane transporter activity;metal ion transmembrane transporter activity;substrate-specific transmembrane transporter activity;substrate-specific transporter activity;transition metal ion transmembrane transporter activity;transmembrane transporter activity;transporter activity	cell body;cell part;cytoplasmic part;endosome;integral to membrane;integral to plasma membrane;intracellular membrane-bounded organelle;intracellular organelle;intracellular part;intrinsic to membrane;intrinsic to plasma membrane;late endosome;membrane;membrane part;membrane-bounded organelle;neuronal cell body;organelle;plasma membrane;plasma membrane part;recycling endosome	Mineral absorption	5.41718	5.03854	4.88429	5.07687	6.12148	5.88761	5.20342	5.34908	5.17353	5.7039	5.48025	5.62653	5.70862	5.64344	5.74036	5.35906	5.38855	5.66298	5.68269	6.0998	5.84105	6.01903		1.71534	0.166736	-0.338721	-1.45334
F2Z3D2;O15432	SLC31A2	Probable low affinity copper uptake protein 2	ENSG00000136867	biological regulation;cation homeostasis;cation transport;cellular cation homeostasis;cellular chemical homeostasis;cellular copper ion homeostasis;cellular homeostasis;cellular ion homeostasis;cellular process;chemical homeostasis;copper ion homeostasis;copper ion transport;establishment of localization;homeostatic process;ion homeostasis;ion transport;metal ion transport;regulation of biological quality;transition metal ion transport;transport	cation transmembrane transporter activity;copper ion transmembrane transporter activity;inorganic cation transmembrane transporter activity;ion transmembrane transporter activity;metal ion transmembrane transporter activity;substrate-specific transmembrane transporter activity;substrate-specific transporter activity;transition metal ion transmembrane transporter activity;transmembrane transporter activity;transporter activity	cell part;cytoplasmic part;endosome;integral to membrane;integral to plasma membrane;intracellular membrane-bounded organelle;intracellular organelle;intracellular part;intrinsic to membrane;intrinsic to plasma membrane;late endosome;membrane part;membrane-bounded organelle;organelle;plasma membrane part;recycling endosome		4.94166	6.54931	5.58362	5.73335	5.58983	6.41968	4.79534	7.48527	6.94056	6.71664	6.33281	5.83948	5.80956	6.02882	6.52802	6.54176	5.5588	7.04682	6.07768	6.38539	6.05398	6.83022		0.472649	0.518757	-0.284169	-0.731006
B2R5Q2;D3DNK4;H7C532;H7C562;H7C577;O00400	SLC33A1	Acetyl-coenzyme A transporter 1	ENSG00000169359	acetyl-CoA transport;biological regulation;BMP signaling pathway;cation transport;cell surface receptor linked signaling pathway;cellular process;cellular response to stimulus;coenzyme transport;cofactor transport;enzyme linked receptor protein signaling pathway;establishment of localization;hydrogen transport;ion transport;monovalent inorganic cation transport;proton transport;regulation of biological process;regulation of cellular process;response to stimulus;signal transduction;SMAD protein signal transduction;transmembrane receptor protein serine/threonine kinase signaling pathway;transmembrane transport;transport	acetyl-CoA transporter activity;active transmembrane transporter activity;cation transmembrane transporter activity;coenzyme transporter activity;cofactor transporter activity;ion transmembrane transporter activity;secondary active transmembrane transporter activity;solute:cation symporter activity;solute:hydrogen symporter activity;substrate-specific transmembrane transporter activity;substrate-specific transporter activity;symporter activity;transmembrane transporter activity;transporter activity	cell part;cytoplasmic part;endoplasmic reticulum membrane;endoplasmic reticulum part;Golgi apparatus part;Golgi membrane;integral to membrane;integral to plasma membrane;intracellular organelle part;intracellular part;intrinsic to membrane;intrinsic to plasma membrane;membrane;membrane part;organelle membrane;organelle part;plasma membrane part	Glycosphingolipid biosynthesis - ganglio series	5.8748	5.78258	6.08539	6.30444	6.23995	6.62959	6.51484	6.9107	6.12349	5.71442	6.24895	6.01109	5.84104	5.95057	6.32921	6.08549	5.61054	6.18845	6.28535	6.72538	6.94116	6.35335		0.261497	0.782162	0.0982064	0.376911
B4DPE3;D6RCE5;Q06495	SLC34A1	Sodium-dependent phosphate transport protein 2A	ENSG00000131183	anatomical structure development;anion homeostasis;anion transport;biological regulation;bone remodeling;carboxylic acid metabolic process;cation transport;cellular aromatic compound metabolic process;cellular chemical homeostasis;cellular component assembly;cellular component organization;cellular component organization or biogenesis;cellular homeostasis;cellular ion homeostasis;cellular ketone metabolic process;cellular macromolecule metabolic process;cellular metabolic process;cellular nitrogen compound metabolic process;cellular process;cellular response to chemical stimulus;cellular response to endogenous stimulus;cellular response to hormone stimulus;cellular response to inorganic substance;cellular response to metal ion;cellular response to organic substance;cellular response to parathyroid hormone stimulus;cellular response to stimulus;chemical homeostasis;developmental process;establishment of localization;glycoprotein metabolic process;heterocycle metabolic process;homeostatic process;indole metabolic process;indole-containing compound metabolic process;inorganic anion transport;ion homeostasis;ion transport;kidney development;macromolecular complex assembly;macromolecular complex subunit organization;macromolecule metabolic process;metabolic process;metal ion transport;monovalent inorganic cation transport;multicellular organismal process;nitrogen compound metabolic process;organ development;organic acid metabolic process;ossification;oxoacid metabolic process;phosphate ion homeostasis;phosphate ion transport;positive regulation of biological process;positive regulation of cellular process;positive regulation of ion transmembrane transport;positive regulation of ion transport;positive regulation of membrane potential;positive regulation of phosphate transmembrane transport;positive regulation of sodium-dependent phosphate transport;positive regulation of transmembrane transport;positive regulation of transport;protein complex assembly;protein complex subunit organization;protein homooligomerization;protein oligomerization;regulation of anion transport;regulation of biological process;regulation of biological quality;regulation of cellular process;regulation of ion transmembrane transport;regulation of ion transport;regulation of localization;regulation of membrane potential;regulation of phosphate transmembrane transport;regulation of phosphate transport;regulation of sodium-dependent phosphate transport;regulation of transmembrane transport;regulation of transport;response to cadmium ion;response to chemical stimulus;response to drug;response to endogenous stimulus;response to estradiol stimulus;response to estrogen stimulus;response to external stimulus;response to extracellular stimulus;response to growth hormone stimulus;response to hormone stimulus;response to inorganic substance;response to lead ion;response to magnesium ion;response to mercury ion;response to metal ion;response to nutrient;response to nutrient levels;response to organic substance;response to parathyroid hormone stimulus;response to peptide hormone stimulus;response to potassium ion;response to steroid hormone stimulus;response to stimulus;response to thyroid hormone stimulus;response to vitamin;response to vitamin A;small molecule metabolic process;sodium ion transport;tissue remodeling;transmembrane transport;transport;tricarboxylic acid metabolic process;trivalent inorganic anion homeostasis	active transmembrane transporter activity;anion transmembrane transporter activity;inorganic anion transmembrane transporter activity;ion transmembrane transporter activity;phosphate ion transmembrane transporter activity;secondary active transmembrane transporter activity;sodium-dependent phosphate transmembrane transporter activity;substrate-specific transmembrane transporter activity;substrate-specific transporter activity;symporter activity;transmembrane transporter activity;transporter activity	apical plasma membrane;basolateral plasma membrane;brush border membrane;cell part;cell projection membrane;cell projection part;cell surface;cytoplasmic part;endosome;integral to membrane;integral to plasma membrane;intracellular membrane-bounded organelle;intracellular organelle;intracellular part;intrinsic to membrane;intrinsic to plasma membrane;membrane;membrane part;membrane raft;membrane-bounded organelle;membrane-bounded vesicle;organelle;perinuclear region of cytoplasm;plasma membrane;plasma membrane part;vesicle		3.67708	3.36473	3.75948	3.38605	3.32946	3.64053	3.68875	3.40889	3.49558	3.68704	3.32797	3.3749	3.48107	3.65005	3.20541	3.75309	3.91121	3.41826	3.51786	3.7346	3.33158	3.40606		0.0204007	0.987328	0.00483116	0.0264128
A0A087WVM1;E7EVP5;P78382;Q5W1L6;Q5W1L7;Q5W1L8	SLC35A1	CMP-sialic acid transporter	ENSG00000164414	biosynthetic process;carbohydrate biosynthetic process;carbohydrate metabolic process;carbohydrate transport;cellular carbohydrate metabolic process;cellular macromolecule metabolic process;cellular metabolic process;cellular process;cellular protein metabolic process;CMP-N-acetylneuraminate transport;dolichol-linked oligosaccharide biosynthetic process;establishment of localization;glycosylation;macromolecule glycosylation;macromolecule metabolic process;macromolecule modification;metabolic process;nitrogen compound transport;nucleotide-sugar transport;oligosaccharide biosynthetic process;oligosaccharide metabolic process;organic substance transport;peptidyl-amino acid modification;peptidyl-asparagine modification;post-translational protein modification;primary metabolic process;protein glycosylation;protein metabolic process;protein modification process;protein N-linked glycosylation;protein N-linked glycosylation via asparagine;pyrimidine nucleotide-sugar transport;pyrimidine-containing compound transmembrane transport;transmembrane transport;transport	active transmembrane transporter activity;carbohydrate transmembrane transporter activity;cation transmembrane transporter activity;cation:sugar symporter activity;CMP-N-acetylneuraminate transmembrane transporter activity;ion transmembrane transporter activity;nucleotide-sugar transmembrane transporter activity;pyrimidine nucleotide sugar transmembrane transporter activity;secondary active transmembrane transporter activity;solute:cation symporter activity;solute:hydrogen symporter activity;substrate-specific transmembrane transporter activity;substrate-specific transporter activity;sugar transmembrane transporter activity;sugar:hydrogen symporter activity;symporter activity;transmembrane transporter activity;transporter activity	cell part;cytoplasmic part;Golgi apparatus;Golgi apparatus part;Golgi membrane;integral to membrane;integral to plasma membrane;intracellular membrane-bounded organelle;intracellular organelle;intracellular organelle part;intracellular part;intrinsic to membrane;intrinsic to plasma membrane;membrane;membrane part;membrane-bounded organelle;organelle;organelle membrane;organelle part;plasma membrane part		8.25698	8.93631	9.1201	9.18575	9.66994	9.60124	7.36672	7.9887	8.03224	7.97214	8.17695	8.80275	8.73711	7.97643	8.64412	7.95301	7.7321	8.33002	8.73739	8.74815	8.21504	8.99969		0.576613	0.453751	0.297689	0.827763
A6NFI1;A6NGW4;A6NKM8;A8K2L9;A8K9V1;B4DE11;B4DE15;B4DPT2;C9JCV5;E7EW45;P78381;Q8IV21;Q92553	SLC35A2	UDP-galactose translocator	ENSG00000102100	alcohol metabolic process;carbohydrate metabolic process;carbohydrate transport;cellular carbohydrate metabolic process;cellular metabolic process;cellular process;establishment of localization;galactose metabolic process;hexose metabolic process;metabolic process;monosaccharide metabolic process;nitrogen compound transport;nucleotide-sugar transport;organic substance transport;primary metabolic process;pyrimidine nucleotide-sugar transport;pyrimidine-containing compound transmembrane transport;small molecule metabolic process;transmembrane transport;transport;UDP-galactose transport	active transmembrane transporter activity;carbohydrate transmembrane transporter activity;cation transmembrane transporter activity;cation:sugar symporter activity;ion transmembrane transporter activity;nucleotide-sugar transmembrane transporter activity;pyrimidine nucleotide sugar transmembrane transporter activity;secondary active transmembrane transporter activity;solute:cation symporter activity;solute:hydrogen symporter activity;substrate-specific transmembrane transporter activity;substrate-specific transporter activity;sugar transmembrane transporter activity;sugar:hydrogen symporter activity;symporter activity;transmembrane transporter activity;transporter activity;UDP-galactose transmembrane transporter activity	cell part;cytoplasmic part;endoplasmic reticulum;Golgi apparatus;Golgi apparatus part;Golgi membrane;integral to membrane;intracellular membrane-bounded organelle;intracellular organelle;intracellular organelle part;intracellular part;intrinsic to membrane;membrane;membrane part;membrane-bounded organelle;nucleus;organelle;organelle membrane;organelle part		4.79428	4.78574	4.61101	4.72132	5.40543	5.09307	5.04029	5.1195	4.95679	5.35385	5.23437	4.99474	4.89196	5.13716	5.00633	5.27425	4.64864	5.01163	5.04663	5.19436	4.46152	5.55113		0.465334	0.676215	-0.114552	-0.525919
A8K3F8;C9JW63;D3DT54;E9PPQ9;Q68CR2;Q9BSB7;Q9Y2D2	SLC35A3	UDP-N-acetylglucosamine transporter	ENSG00000117620	alcohol metabolic process;amino sugar metabolic process;carbohydrate metabolic process;carbohydrate transport;cellular carbohydrate metabolic process;cellular metabolic process;cellular nitrogen compound metabolic process;cellular process;establishment of localization;glucosamine metabolic process;metabolic process;monosaccharide metabolic process;N-acetylglucosamine metabolic process;nitrogen compound metabolic process;nitrogen compound transport;nucleobase-containing compound metabolic process;nucleotide-sugar metabolic process;nucleotide-sugar transport;organic substance transport;primary metabolic process;pyrimidine nucleotide-sugar transport;pyrimidine-containing compound transmembrane transport;small molecule metabolic process;transmembrane transport;transport;UDP-N-acetylglucosamine metabolic process;UDP-N-acetylglucosamine transport	active transmembrane transporter activity;carbohydrate transmembrane transporter activity;cation transmembrane transporter activity;cation:sugar symporter activity;ion transmembrane transporter activity;nucleotide-sugar transmembrane transporter activity;pyrimidine nucleotide sugar transmembrane transporter activity;secondary active transmembrane transporter activity;solute:cation symporter activity;solute:hydrogen symporter activity;substrate-specific transmembrane transporter activity;substrate-specific transporter activity;sugar transmembrane transporter activity;sugar:hydrogen symporter activity;symporter activity;transmembrane transporter activity;transporter activity;UDP-N-acetylglucosamine transmembrane transporter activity	cell part;cytoplasmic part;Golgi apparatus;Golgi apparatus part;Golgi membrane;integral to membrane;intracellular membrane-bounded organelle;intracellular organelle;intracellular organelle part;intracellular part;intrinsic to membrane;membrane;membrane part;membrane-bounded organelle;organelle;organelle membrane;organelle part		6.31847	6.69452	6.8215	6.76853	6.68175	6.16548	7.10308	7.1594	6.84903	6.48899	6.88152	7.09094	6.85225	6.29799	6.41753	6.14408	5.43076	6.60158	6.39746	6.7968	6.76679	6.72177		0.603853	0.508568	0.199203	0.743962
B4DEC4;D6R981;D6R9G9;D6RB73;D6RDY9;D6RE58;D6RF81;D6RG34;D6RHG0;J3KQV4;P78383;Q96EW7	SLC35B1	Solute carrier family 35 member B1	ENSG00000121073	carbohydrate transmembrane transport;carbohydrate transport;cellular process;establishment of localization;nitrogen compound transport;nucleotide-sugar transport;organic substance transport;pyrimidine nucleotide-sugar transport;pyrimidine-containing compound transmembrane transport;transmembrane transport;transport;UDP-galactose transmembrane transport;UDP-galactose transport	carbohydrate transmembrane transporter activity;nucleotide-sugar transmembrane transporter activity;pyrimidine nucleotide sugar transmembrane transporter activity;substrate-specific transmembrane transporter activity;substrate-specific transporter activity;transmembrane transporter activity;transporter activity;UDP-galactose transmembrane transporter activity	cell part;cytoplasmic part;endoplasmic reticulum membrane;endoplasmic reticulum part;integral to membrane;intracellular membrane-bounded organelle;intracellular organelle;intracellular organelle part;intracellular part;intrinsic to membrane;membrane;membrane part;membrane-bounded organelle;organelle;organelle membrane;organelle part		8.34258	8.35873	8.06097	8.02709	8.39214	8.04244	8.12909	9.14586	8.8165	8.80943	8.68197	8.74485	8.73146	8.70492	8.68766	8.62676	8.87723	8.31635	8.04773	8.64996	8.71466	8.53051		1.22018	0.285978	-0.256506	-1.12117
A8K185;B7Z3X2;Q52LU5;Q92548;Q9NTN3	SLC35D1	UDP-glucuronic acid/UDP-N-acetylgalactosamine transporter	ENSG00000116704	alcohol metabolic process;amine metabolic process;aminoglycan biosynthetic process;aminoglycan metabolic process;anatomical structure development;biosynthetic process;carbohydrate biosynthetic process;carbohydrate metabolic process;carbohydrate transport;carboxylic acid biosynthetic process;carboxylic acid metabolic process;cellular biosynthetic process;cellular carbohydrate metabolic process;cellular glucuronidation;cellular ketone metabolic process;cellular metabolic process;cellular process;chondroitin sulfate biosynthetic process;chondroitin sulfate metabolic process;developmental process;embryonic skeletal system development;establishment of localization;glucuronate biosynthetic process;glucuronate metabolic process;glycosaminoglycan biosynthetic process;glycosaminoglycan metabolic process;macromolecule biosynthetic process;macromolecule metabolic process;metabolic process;monocarboxylic acid metabolic process;monosaccharide metabolic process;nitrogen compound metabolic process;nitrogen compound transport;nucleotide-sugar transport;organic acid biosynthetic process;organic acid metabolic process;organic substance transport;oxoacid metabolic process;polysaccharide biosynthetic process;polysaccharide metabolic process;primary metabolic process;pyrimidine nucleotide-sugar transport;pyrimidine-containing compound transmembrane transport;skeletal system development;small molecule biosynthetic process;small molecule metabolic process;sulfur compound biosynthetic process;sulfur compound metabolic process;system development;transmembrane transport;transport;UDP-glucuronate biosynthetic process;UDP-glucuronate metabolic process;UDP-glucuronic acid transport;uronic acid metabolic process;xenobiotic metabolic process	active transmembrane transporter activity;antiporter activity;carbohydrate transmembrane transporter activity;nucleotide-sugar transmembrane transporter activity;pyrimidine nucleotide sugar transmembrane transporter activity;secondary active transmembrane transporter activity;substrate-specific transmembrane transporter activity;substrate-specific transporter activity;transmembrane transporter activity;transporter activity;UDP-glucuronic acid transmembrane transporter activity	cell part;cytoplasmic part;endoplasmic reticulum membrane;endoplasmic reticulum part;Golgi apparatus;integral to membrane;intracellular membrane-bounded organelle;intracellular organelle;intracellular organelle part;intracellular part;intrinsic to membrane;membrane;membrane part;membrane-bounded organelle;organelle;organelle membrane;organelle part		6.54859	6.02606	6.2115	6.46208	6.74122	6.35884	6.58737	6.41766	6.57586	6.44246	6.23076	6.58212	6.50647	6.6037	6.70863	6.12824	6.03901	6.53855	6.25387	6.23998	6.38719	6.06159		0.348979	0.782353	0.0733009	0.376576
O95454;Q498C1;Q5VZJ2;Q75W21;Q76EJ3;Q7Z5X5	SLC35D2	UDP-N-acetylglucosamine/UDP-glucose/GDP-mannose transporter	ENSG00000130958	amine metabolic process;aminoglycan biosynthetic process;aminoglycan metabolic process;biosynthetic process;carbohydrate biosynthetic process;carbohydrate metabolic process;carbohydrate transport;cellular biosynthetic process;cellular metabolic process;cellular process;establishment of localization;glycosaminoglycan biosynthetic process;glycosaminoglycan metabolic process;keratan sulfate biosynthetic process;keratan sulfate metabolic process;macromolecule biosynthetic process;macromolecule metabolic process;metabolic process;nitrogen compound metabolic process;organic substance transport;polysaccharide biosynthetic process;polysaccharide metabolic process;primary metabolic process;small molecule metabolic process;sulfur compound biosynthetic process;sulfur compound metabolic process;transmembrane transport;transport	active transmembrane transporter activity;antiporter activity;carbohydrate transmembrane transporter activity;nucleotide-sugar transmembrane transporter activity;pyrimidine nucleotide sugar transmembrane transporter activity;secondary active transmembrane transporter activity;substrate-specific transmembrane transporter activity;substrate-specific transporter activity;transmembrane transporter activity;transporter activity	cell part;cytoplasmic part;Golgi apparatus;Golgi apparatus part;Golgi membrane;integral to membrane;intracellular membrane-bounded organelle;intracellular organelle;intracellular organelle part;intracellular part;intrinsic to membrane;membrane;membrane part;membrane-bounded organelle;organelle;organelle membrane;organelle part		5.69649	6.31805	6.62869	6.68885	6.15107	6.24071	6.49626	5.98801	5.8839	5.95175	6.17022	5.81244	5.64215	6.25721	5.98217	5.96166	5.73383	5.91286	6.09211	5.9516	6.06661	5.91188		1.70001	0.211178	0.275025	1.31752
	SLC35E2B///SLC35E2							7.38581	7.22099	8.49828	8.65624	7.93215	8.2114	7.31397	6.10976	7.3458	6.28126	7.24778	6.81282	6.66116	7.30093	7.52012	7.18253	6.41915	7.24905	7.57253	6.80841	6.50525	6.99363		1.74589	0.0895514	0.664749	1.85771
	SLC35F6///CENPA							6.64484	7.09227	6.21734	6.26686	9.00168	8.50162	6.47068	6.66568	6.13409	7.7003	7.33448	7.76554	6.67792	7.60156	6.86311	6.80631	7.0942	6.77459	7.40953	7.81499	7.01902	8.00638		0.433856	0.540341	-0.298082	-0.703347
C9JI34;E5RG64;E5RHG5;E5RI40;E7EW39;H0YB60;H0YBS2;Q1LZ56;Q7Z2H8;Q7Z7C0;Q86YK4;Q96M74	SLC36A1	Proton-coupled amino acid transporter 1	ENSG00000123643	alanine transport;amine transport;amino acid transmembrane transport;amino acid transport;carboxylic acid transport;cation transport;cellular process;establishment of localization;glycine transport;hydrogen transport;ion transport;L-alanine transport;L-amino acid transport;monovalent inorganic cation transport;neutral amino acid transport;nitrogen compound transport;organic acid transport;organic substance transport;proline transmembrane transport;proline transport;proton transport;transmembrane transport;transport	active transmembrane transporter activity;alanine transmembrane transporter activity;amine transmembrane transporter activity;amino acid transmembrane transporter activity;carboxylic acid transmembrane transporter activity;cation transmembrane transporter activity;cation:amino acid symporter activity;glycine transmembrane transporter activity;hydrogen ion transmembrane transporter activity;hydrogen:amino acid symporter activity;inorganic cation transmembrane transporter activity;ion transmembrane transporter activity;L-alanine transmembrane transporter activity;L-amino acid transmembrane transporter activity;L-proline transmembrane transporter activity;monovalent inorganic cation transmembrane transporter activity;neutral amino acid transmembrane transporter activity;organic acid transmembrane transporter activity;secondary active transmembrane transporter activity;solute:cation symporter activity;solute:hydrogen symporter activity;substrate-specific transmembrane transporter activity;substrate-specific transporter activity;symporter activity;transmembrane transporter activity;transporter activity	cell part;cytoplasmic part;endoplasmic reticulum;integral to membrane;intracellular membrane-bounded organelle;intracellular organelle;intracellular organelle part;intracellular part;intrinsic to membrane;lysosomal membrane;membrane;membrane part;membrane-bounded organelle;organelle;organelle membrane;organelle part;plasma membrane;vacuolar membrane;vacuolar part	Protein digestion and absorption	5.92548	5.77542	5.88351	6.08134	5.95139	6.41049	6.03849	6.02423	5.66055	5.56035	6.29261	6.00299	5.88652	5.8769	5.826	6.23279	5.92023	6.12955	6.34172	5.74405	6.35629	5.85941		0.112624	0.925886	-0.0299401	-0.148411
U3KPU7;U3KQL4;U3KQS2;U3KQV0	SLC37A4		ENSG00000137700	acylglycerol metabolic process;anatomical structure development;biological regulation;calcium ion homeostasis;carbohydrate homeostasis;carbohydrate metabolic process;carboxylic acid metabolic process;cation homeostasis;cell chemotaxis;cell differentiation;cell migration;cell motility;cellular calcium ion homeostasis;cellular carbohydrate metabolic process;cellular cation homeostasis;cellular chemical homeostasis;cellular component movement;cellular developmental process;cellular divalent inorganic cation homeostasis;cellular glucan metabolic process;cellular homeostasis;cellular ion homeostasis;cellular ketone metabolic process;cellular lipid metabolic process;cellular macromolecule metabolic process;cellular metabolic process;cellular metal ion homeostasis;cellular polysaccharide metabolic process;cellular process;cellular response to chemical stimulus;cellular response to stimulus;chemical homeostasis;chemotaxis;cholesterol homeostasis;cytokine production;developmental process;divalent inorganic cation homeostasis;energy derivation by oxidation of organic compounds;energy reserve metabolic process;establishment of localization;generation of precursor metabolites and energy;glucan metabolic process;glucose homeostasis;glycerol ether metabolic process;glycerolipid metabolic process;glycogen metabolic process;hemopoiesis;hemopoietic or lymphoid organ development;hemopoietic progenitor cell differentiation;homeostasis of number of cells;homeostatic process;immune system process;ion homeostasis;lactate metabolic process;leukocyte chemotaxis;leukocyte migration;lipid homeostasis;lipid metabolic process;locomotion;macromolecule metabolic process;metabolic process;metal ion homeostasis;monocarboxylic acid metabolic process;multicellular organismal process;myeloid cell homeostasis;myeloid progenitor cell differentiation;negative regulation of biological process;negative regulation of chemokine production;negative regulation of cytokine production;negative regulation of multicellular organismal process;neutral lipid metabolic process;neutrophil chemotaxis;neutrophil homeostasis;organ development;organic acid metabolic process;organic ether metabolic process;oxidation-reduction process;oxoacid metabolic process;polysaccharide metabolic process;positive regulation of catalytic activity;positive regulation of molecular function;post-embryonic hemopoiesis;post-embryonic organ development;primary metabolic process;regulation of biological process;regulation of biological quality;regulation of catalytic activity;regulation of chemokine production;regulation of cytokine production;regulation of metabolic process;regulation of molecular function;regulation of multicellular organismal process;respiratory burst;response to carbohydrate stimulus;response to chemical stimulus;response to external stimulus;response to extracellular stimulus;response to glucose stimulus;response to hexose stimulus;response to monosaccharide stimulus;response to nutrient;response to nutrient levels;response to organic cyclic compound;response to organic substance;response to stimulus;small molecule metabolic process;steroid metabolic process;sterol homeostasis;taxis;transmembrane transport;transport;triglyceride metabolic process	carbohydrate transmembrane transporter activity;glucose-6-phosphate transmembrane transporter activity;hexose phosphate transmembrane transporter activity;hexose transmembrane transporter activity;monosaccharide transmembrane transporter activity;substrate-specific transmembrane transporter activity;substrate-specific transporter activity;sugar transmembrane transporter activity;transmembrane transporter activity;transporter activity	cell part;integral to membrane;intracellular membrane-bounded organelle;intracellular organelle;intracellular part;intrinsic to membrane;membrane part;membrane-bounded organelle;organelle		6.44634	6.58744	6.53632	6.59485	6.89712	6.77404	6.56256	5.99795	6.594	6.58389	6.89921	6.61533	7.10025	6.8914	6.66393	6.51004	6.96806	6.8158	6.5412	6.74647	6.69217	6.93816		1.49762	0.292965	-0.212095	-1.10533
F5H3T4;H0YF92;H0YGS1;I3L0Q8;Q6ZRC5;Q8NA99;Q96C66;Q9HBR0	SLC38A10	Putative sodium-coupled neutral amino acid transporter 10	ENSG00000157637	amine transport;amino acid transmembrane transport;amino acid transport;anatomical structure development;bone development;carboxylic acid transport;cation transport;cellular process;developmental process;establishment of localization;ion transport;metal ion transport;monovalent inorganic cation transport;nitrogen compound transport;organic acid transport;organic substance transport;sodium ion transport;transmembrane transport;transport	active transmembrane transporter activity;amine transmembrane transporter activity;amino acid transmembrane transporter activity;carboxylic acid transmembrane transporter activity;organic acid transmembrane transporter activity;substrate-specific transmembrane transporter activity;substrate-specific transporter activity;transmembrane transporter activity;transporter activity	cell part;cytoplasmic part;Golgi apparatus;integral to membrane;intracellular membrane-bounded organelle;intracellular organelle;intracellular part;intrinsic to membrane;membrane part;membrane-bounded organelle;organelle		5.37801	5.19485	5.08754	4.91486	5.16698	5.13484	5.11979	4.84077	5.04849	5.07154	5.06149	5.06098	5.32005	5.3057	5.15732	5.07407	5.08272	5.12855	5.02796	5.10241	5.11854	4.89228		0.0610392	0.972829	-0.00951109	-0.0606264
A0A087WVW8;A0A087WWS5;A0A087X175;A0A087X1Q4;B2R8Q0;Q6IB34;Q99624	SLC38A3	Sodium-coupled neutral amino acid transporter 3	ENSG00000188338	alanine transport;amine transport;amino acid transport;asparagine transport;basic amino acid transport;carboxylic acid transport;cation transport;cellular process;establishment of localization;glutamine transport;histidine transport;ion transport;L-alanine transport;L-amino acid transport;metal ion transport;monovalent inorganic cation transport;neutral amino acid transport;nitrogen compound transport;organic acid transport;organic substance transport;sodium ion transport;transmembrane transport;transport	active transmembrane transporter activity;alanine transmembrane transporter activity;amine transmembrane transporter activity;amino acid transmembrane transporter activity;antiporter activity;basic amino acid transmembrane transporter activity;carboxylic acid transmembrane transporter activity;L-alanine transmembrane transporter activity;L-amino acid transmembrane transporter activity;L-asparagine transmembrane transporter activity;L-glutamine transmembrane transporter activity;L-histidine transmembrane transporter activity;neutral amino acid transmembrane transporter activity;organic acid transmembrane transporter activity;secondary active transmembrane transporter activity;substrate-specific transmembrane transporter activity;substrate-specific transporter activity;symporter activity;transmembrane transporter activity;transporter activity	cell part;integral to membrane;integral to plasma membrane;intrinsic to membrane;intrinsic to plasma membrane;membrane;membrane part;plasma membrane;plasma membrane part	Proximal tubule bicarbonate reclamation	5.45005	4.75492	5.19213	4.65101	4.74191	4.92525	4.79859	4.62481	5.19945	5.05473	4.98147	4.96693	5.03454	5.26267	4.9597	5.05188	5.06575	5.24502	5.11379	4.99243	4.15682	4.67328		0.12385	0.908041	-0.0396199	-0.177188
A0A087WZP5;A0A0C4DG39;C9JWA6;E9PM79;E9PMA3;G3V3H5;H0YDY0;H0YE10;H0YEH3;H0YF42;H0YJ85;H0YJG2;H0YJU1;Q86SY5;Q8IZM9	SLC38A6	Probable sodium-coupled neutral amino acid transporter 6	ENSG00000139974	amine transport;amino acid transmembrane transport;amino acid transport;carboxylic acid transport;cation transport;cellular process;establishment of localization;ion transport;metal ion transport;monovalent inorganic cation transport;nitrogen compound transport;organic acid transport;organic substance transport;sodium ion transport;transmembrane transport;transport	active transmembrane transporter activity;amine transmembrane transporter activity;amino acid transmembrane transporter activity;carboxylic acid transmembrane transporter activity;organic acid transmembrane transporter activity;substrate-specific transmembrane transporter activity;substrate-specific transporter activity;transmembrane transporter activity;transporter activity	cell part;integral to membrane;integral to plasma membrane;intrinsic to membrane;intrinsic to plasma membrane;membrane part;plasma membrane part		6.27493	6.33214	6.60363	7.12	6.90399	6.14977	5.89787	5.44508	5.56389	6.89139	6.25117	6.32114	6.76602	6.37036	6.77199	5.06362	4.70247	6.10496	6.49167	6.95638	6.87905	7.06981		0.138878	0.856719	-0.102336	-0.263567
A6NH98;B4DIW3;B6EU88;D3DSR4;E5RFF5;E5RFT1;E5RFZ8;E5RGA7;E5RIP4;E5RJ40;E5RJG5;Q15043;Q6ZME8;Q96BB3	SLC39A14	Zinc transporter ZIP14	ENSG00000104635	biological regulation;cation homeostasis;cation transport;cellular cation homeostasis;cellular chemical homeostasis;cellular divalent inorganic cation homeostasis;cellular homeostasis;cellular ion homeostasis;cellular process;cellular zinc ion homeostasis;chemical homeostasis;divalent inorganic cation homeostasis;divalent inorganic cation transport;divalent metal ion transport;establishment of localization;homeostatic process;ion homeostasis;ion transmembrane transport;ion transport;metal ion transport;regulation of biological quality;transition metal ion transport;transmembrane transport;transport;zinc ion homeostasis;zinc ion import;zinc ion transmembrane transport;zinc ion transport	cation transmembrane transporter activity;divalent inorganic cation transmembrane transporter activity;ferrous iron transmembrane transporter activity;inorganic cation transmembrane transporter activity;ion transmembrane transporter activity;iron ion transmembrane transporter activity;metal ion transmembrane transporter activity;substrate-specific transmembrane transporter activity;substrate-specific transporter activity;transition metal ion transmembrane transporter activity;transmembrane transporter activity;transporter activity;zinc ion transmembrane transporter activity	cell part;cell projection;cytoplasmic part;endoplasmic reticulum;Golgi apparatus;integral to membrane;integral to plasma membrane;intracellular membrane-bounded organelle;intracellular organelle;intracellular part;intrinsic to membrane;intrinsic to plasma membrane;lamellipodium;membrane;membrane part;membrane-bounded organelle;organelle;plasma membrane;plasma membrane part		4.501	4.81513	4.60374	4.79207	5.22527	4.79598	4.36916	4.25021	4.90234	4.49003	4.59643	4.70249	4.88653	5.0322	4.67264	4.0342	4.77269	4.71012	4.52957	5.29211	4.80187	4.63088		0.0246422	0.98103	-0.00899259	-0.0393808
B4DR49;B4E224;K7EQ91;Q13433;Q8IXR3;Q96HP5	SLC39A6	Zinc transporter ZIP6	ENSG00000141424	biological regulation;cation homeostasis;cation transport;cellular cation homeostasis;cellular chemical homeostasis;cellular divalent inorganic cation homeostasis;cellular homeostasis;cellular ion homeostasis;cellular process;cellular zinc ion homeostasis;chemical homeostasis;divalent inorganic cation homeostasis;divalent inorganic cation transport;divalent metal ion transport;establishment of localization;homeostatic process;ion homeostasis;ion transmembrane transport;ion transport;metal ion transport;regulation of biological quality;transition metal ion transport;transmembrane transport;transport;zinc ion homeostasis;zinc ion import;zinc ion transmembrane transport;zinc ion transport	cation transmembrane transporter activity;divalent inorganic cation transmembrane transporter activity;inorganic cation transmembrane transporter activity;ion transmembrane transporter activity;metal ion transmembrane transporter activity;substrate-specific transmembrane transporter activity;substrate-specific transporter activity;transition metal ion transmembrane transporter activity;transmembrane transporter activity;transporter activity;zinc ion transmembrane transporter activity	cell part;cell projection membrane;cell projection part;cell surface;cytoplasmic part;endoplasmic reticulum;integral to membrane;integral to plasma membrane;intracellular membrane-bounded organelle;intracellular organelle;intracellular part;intrinsic to membrane;intrinsic to plasma membrane;lamellipodium membrane;leading edge membrane;membrane;membrane part;membrane-bounded organelle;organelle;plasma membrane;plasma membrane part		6.00078	6.30206	6.14913	6.2459	5.95619	6.12918	5.97442	6.0385	6.2245	5.671	6.28708	5.91214	5.70255	5.95629	6.47623	6.10712	5.97653	6.00699	5.85684	6.35711	6.73398	6.30848		0.0300356	0.978945	0.00938058	0.044568
B0UXF6;Q5STP8;Q92504;Q9UIQ0;A0A087WTX2;A2AAT0	SLC39A7	Zinc transporter SLC39A7	ENSG00000112473;ENSG00000206288;ENSG00000224399;ENSG00000226614;ENSG00000227402;ENSG00000229802;ENSG00000112473	cation transport;cellular process;divalent inorganic cation transport;divalent metal ion transport;establishment of localization;ion transport;metal ion transport;transition metal ion transport;transmembrane transport;transport;zinc ion transport	cation transmembrane transporter activity;ion transmembrane transporter activity;metal ion transmembrane transporter activity;substrate-specific transmembrane transporter activity;substrate-specific transporter activity;transmembrane transporter activity;transporter activity	cell part;cytoplasmic part;endoplasmic reticulum;endoplasmic reticulum membrane;endoplasmic reticulum part;Golgi apparatus;integral to membrane;intracellular membrane-bounded organelle;intracellular organelle;intracellular organelle part;intracellular part;intrinsic to membrane;membrane;membrane part;membrane-bounded organelle;nuclear part;nucleoplasm;organelle;organelle membrane;organelle part		6.44423	6.03019	6.22581	6.24916	6.22988	6.09088	6.39391	5.63179	6.82843	6.92799	6.19263	6.72664	6.49518	6.69788	6.85692	6.71373	6.74197	6.53437	6.24362	6.40669	6.65417	6.27664		1.98198	0.143375	-0.338463	-1.54029
B4E2H3;Q96SM9;Q9BVC0;Q9C0K1;Q9NSA4	SLC39A8	Zinc transporter ZIP8	ENSG00000138821	cadmium ion transmembrane transport;cadmium ion transport;cation transport;cellular process;divalent inorganic cation transport;divalent metal ion transport;establishment of localization;ion transmembrane transport;ion transport;metal ion transport;transition metal ion transport;transmembrane transport;transport;zinc ion transport	cation transmembrane transporter activity;ion transmembrane transporter activity;metal ion transmembrane transporter activity;substrate-specific transmembrane transporter activity;substrate-specific transporter activity;transmembrane transporter activity;transporter activity	cell part;integral to membrane;intrinsic to membrane;membrane;membrane part;organelle membrane;organelle part;plasma membrane		6.03094	5.99164	5.79806	5.61509	5.94167	5.74401	6.15474	5.98712	5.93026	5.84754	6.06105	6.03203	5.81747	5.90153	6.08714	6.06264	6.13796	6.18838	6.15294	6.23302	6.21087	6.61073		1.54731	0.313296	-0.192938	-1.06218
F5GZI0;F5GZR9;F5GZS6;F5H056;F5H0E2;F5H867;H0YFS2;H0YFX4;H0YH36;J3KPF3;P08195;Q13543	SLC3A2	4F2 cell-surface antigen heavy chain	ENSG00000168003	amine transport;amino acid import;amino acid transport;aromatic amino acid transport;biological regulation;blood coagulation;branched-chain aliphatic amino acid transport;calcium ion transport;carbohydrate metabolic process;carboxylic acid transport;cation transport;cell growth;cell migration;cell motility;cellular component movement;cellular process;coagulation;divalent inorganic cation transport;divalent metal ion transport;establishment of localization;growth;hemostasis;immune system process;ion transmembrane transport;ion transport;leucine import;leucine transport;leukocyte migration;locomotion;metabolic process;metal ion transport;monovalent inorganic cation transport;multicellular organismal process;neutral amino acid transport;nitrogen compound transport;organic acid transport;organic substance transport;primary metabolic process;regulation of biological quality;regulation of body fluid levels;response to chemical stimulus;response to dsRNA;response to exogenous dsRNA;response to organic substance;response to stimulus;sodium ion transmembrane transport;sodium ion transport;transmembrane transport;transport;tryptophan transport	active transmembrane transporter activity;amine transmembrane transporter activity;amino acid transmembrane transporter activity;antiporter activity;binding;calcium ion transmembrane transporter activity;calcium:cation antiporter activity;calcium:sodium antiporter activity;carboxylic acid transmembrane transporter activity;catalytic activity;cation binding;cation transmembrane transporter activity;cation:cation antiporter activity;divalent inorganic cation transmembrane transporter activity;double-stranded RNA binding;inorganic cation transmembrane transporter activity;ion binding;ion transmembrane transporter activity;metal ion transmembrane transporter activity;monovalent inorganic cation transmembrane transporter activity;neutral amino acid transmembrane transporter activity;nucleic acid binding;organic acid transmembrane transporter activity;RNA binding;secondary active transmembrane transporter activity;sodium ion transmembrane transporter activity;solute:cation antiporter activity;solute:solute antiporter activity;substrate-specific transmembrane transporter activity;substrate-specific transporter activity;transmembrane transporter activity;transporter activity	apical plasma membrane;cell part;cell surface;cytoplasm;cytoplasmic membrane-bounded vesicle;cytoplasmic part;cytoplasmic vesicle;extracellular membrane-bounded organelle;extracellular organelle;extracellular region part;extracellular vesicular exosome;integral to membrane;intracellular membrane-bounded organelle;intracellular organelle;intracellular organelle part;intracellular part;intrinsic to membrane;melanosome;membrane;membrane part;membrane-bounded organelle;membrane-bounded vesicle;nuclear part;nucleoplasm;nucleus;organelle;organelle part;pigment granule;plasma membrane;plasma membrane part;vesicle	Protein digestion and absorption	7.80584	8.42395	8.03825	8.16951	7.89997	8.05743	7.89359	8.57405	7.95117	8.55176	8.56618	8.13668	8.84729	8.41847	8.15531	8.58014	7.71311	7.96059	8.06746	8.06256	7.55871	7.78148		0.274986	0.780536	-0.0941776	-0.380235
E9PJ68;E9PJT8;E9PR87;E9PRF0;H0YEH0;O75387	SLC43A1	Large neutral amino acids transporter small subunit 3	ENSG00000149150	amine transport;amino acid transport;carboxylic acid transport;cellular process;establishment of localization;ion transport;neutral amino acid transport;nitrogen compound transport;organic acid transport;organic substance transport;transmembrane transport;transport	active transmembrane transporter activity;amine transmembrane transporter activity;amino acid transmembrane transporter activity;carboxylic acid transmembrane transporter activity;L-amino acid transmembrane transporter activity;neutral amino acid transmembrane transporter activity;organic acid transmembrane transporter activity;substrate-specific transmembrane transporter activity;substrate-specific transporter activity;transmembrane transporter activity;transporter activity	cell part;integral to membrane;integral to plasma membrane;intrinsic to membrane;intrinsic to plasma membrane;membrane;membrane part;plasma membrane;plasma membrane part		6.88444	6.4925	6.33978	6.3239	6.85252	6.74075	6.4886	5.71254	5.85543	6.49742	6.57409	6.46215	6.70143	7.01102	6.49038	6.55432	6.91016	6.55631	6.35265	6.65535	6.70998	6.99166		1.0778	0.328811	-0.24125	-1.03772
Q3ZCV8;Q6NUK5;Q6P9B3;Q6ZVG5;Q7Z3Q1;Q96QA1	SLC46A3	Solute carrier family 46 member 3	ENSG00000139508	cellular process;establishment of localization;transmembrane transport;transport		cell part;extracellular membrane-bounded organelle;extracellular organelle;extracellular region part;extracellular vesicular exosome;integral to membrane;intrinsic to membrane;membrane part;membrane-bounded organelle;membrane-bounded vesicle;organelle;vesicle		6.75863	6.81762	7.22874	7.62835	7.13493	7.59135	5.70214	7.14099	7.12404	7.19332	6.25602	7.20529	7.124	7.31977	6.87696	5.43328	7.00722	7.3737	6.84932	7.35961	6.89663	7.62239		0.0766458	0.926395	0.0512024	0.147334
A0A0A0MS98;G4V2I6;P02730;P78487;Q1ZZ45;Q4KKW9;Q4VB84;Q9UCY7;Q9UDJ1;V9H0V9	SLC4A1	Band 3 anion transport protein	ENSG00000004939	anion transport;bicarbonate transport;biological regulation;cation homeostasis;cellular cation homeostasis;cellular chemical homeostasis;cellular homeostasis;cellular ion homeostasis;cellular monovalent inorganic cation homeostasis;cellular process;chemical homeostasis;chloride transport;establishment of localization;homeostatic process;inorganic anion transport;ion homeostasis;ion transport;metabolic process;monovalent inorganic cation homeostasis;organic anion transport;regulation of biological quality;regulation of cellular pH;regulation of intracellular pH;regulation of pH;small molecule metabolic process;transmembrane transport;transport	active transmembrane transporter activity;anion transmembrane transporter activity;anion:anion antiporter activity;ankyrin binding;antiporter activity;bicarbonate transmembrane transporter activity;binding;chloride transmembrane transporter activity;cytoskeletal protein binding;identical protein binding;inorganic anion exchanger activity;inorganic anion transmembrane transporter activity;ion transmembrane transporter activity;protein anchor;protein binding;protein dimerization activity;protein homodimerization activity;secondary active transmembrane transporter activity;solute:solute antiporter activity;substrate-specific transmembrane transporter activity;substrate-specific transporter activity;transmembrane transporter activity;transporter activity	basolateral plasma membrane;blood microparticle;cell cortex part;cell part;contractile fiber part;cortical cytoskeleton;cytoplasmic part;cytoskeleton;extracellular membrane-bounded organelle;extracellular organelle;extracellular region part;extracellular vesicular exosome;integral to membrane;integral to plasma membrane;intracellular non-membrane-bounded organelle;intracellular organelle;intracellular part;intrinsic to membrane;intrinsic to plasma membrane;membrane;membrane part;membrane-bounded organelle;membrane-bounded vesicle;non-membrane-bounded organelle;organelle;organelle part;plasma membrane;plasma membrane part;vesicle;Z disc	Collecting duct acid secretion	4.55271	4.32407	3.94369	3.85475	4.59909	4.39326	4.55488	4.4008	4.28763	4.72557	4.88525	4.73726	4.93556	4.69128	4.57205	4.3649	4.39983	4.76014	4.95883	4.60304	4.28964	4.78121		2.53216	0.111298	-0.34615	-1.71159
B2R6T0;B4DIT0;C9J035;C9J459;C9J722;C9J9M9;C9JVC2;D3DX05;F8W682;J3KNG9;P04920;Q45EY5;Q969L3	SLC4A2	Anion exchange protein;Anion exchange protein 2	ENSG00000164889	anion transport;bicarbonate transport;biological regulation;cation homeostasis;cellular cation homeostasis;cellular chemical homeostasis;cellular homeostasis;cellular ion homeostasis;cellular monovalent inorganic cation homeostasis;cellular process;chemical homeostasis;establishment of localization;homeostatic process;inorganic anion transport;ion homeostasis;ion transport;monovalent inorganic cation homeostasis;organic anion transport;regulation of biological quality;regulation of cellular pH;regulation of intracellular pH;regulation of pH;transmembrane transport;transport	active transmembrane transporter activity;anion transmembrane transporter activity;anion:anion antiporter activity;antiporter activity;chloride transmembrane transporter activity;inorganic anion exchanger activity;inorganic anion transmembrane transporter activity;ion transmembrane transporter activity;secondary active transmembrane transporter activity;solute:solute antiporter activity;substrate-specific transmembrane transporter activity;substrate-specific transporter activity;transmembrane transporter activity;transporter activity	adherens junction;anchoring junction;basolateral plasma membrane;cell junction;cell part;cell-substrate adherens junction;cell-substrate junction;focal adhesion;integral to membrane;integral to plasma membrane;intrinsic to membrane;intrinsic to plasma membrane;membrane;membrane part;plasma membrane;plasma membrane part	Bile secretion;Gastric acid secretion;Pancreatic secretion;Salivary secretion	5.40532	5.29032	5.3911	5.30499	5.15771	5.04367	5.40322	4.68389	5.34749	5.20345	5.29089	5.08653	5.30522	5.88539	5.41264	5.44717	5.45278	5.3999	5.22738	5.44078	5.5246	5.03259		0.756501	0.548971	-0.136954	-0.69367
A6H8L2;A8K1Q9;B7ZVX6;B9EGD1;E9PCP1;F8WD49;H7C160;H7C1Z2;P48751;Q6YIQ9	SLC4A3	Anion exchange protein 3	ENSG00000114923	anion transport;bicarbonate transport;biological regulation;cation homeostasis;cellular cation homeostasis;cellular chemical homeostasis;cellular homeostasis;cellular ion homeostasis;cellular monovalent inorganic cation homeostasis;cellular process;chemical homeostasis;establishment of localization;homeostatic process;inorganic anion transport;ion homeostasis;ion transport;monovalent inorganic cation homeostasis;organic anion transport;regulation of biological quality;regulation of cellular pH;regulation of intracellular pH;regulation of pH;transmembrane transport;transport	active transmembrane transporter activity;anion transmembrane transporter activity;anion:anion antiporter activity;antiporter activity;inorganic anion exchanger activity;ion transmembrane transporter activity;secondary active transmembrane transporter activity;solute:solute antiporter activity;substrate-specific transmembrane transporter activity;substrate-specific transporter activity;transmembrane transporter activity;transporter activity	cell part;integral to membrane;integral to plasma membrane;intrinsic to membrane;intrinsic to plasma membrane;membrane;membrane part;plasma membrane;plasma membrane part		4.30232	4.28416	3.74042	3.516	4.34158	4.25219	4.29521	3.92617	4.41729	4.20879	4.54568	4.52398	4.42759	4.43392	3.58194	4.40647	4.5163	4.37137	4.02567	3.95008	3.89213	4.35593		0.471081	0.649058	-0.129737	-0.558819
C4B714;O15153;Q8NEJ2;Q9H262;Q9NRZ1;Q9UIC0;Q9UIC1;Q9UP50;Q9Y6R1	SLC4A4	Electrogenic sodium bicarbonate cotransporter 1	ENSG00000080493	anion transport;bicarbonate transport;biological regulation;cation homeostasis;cation transport;cellular cation homeostasis;cellular chemical homeostasis;cellular homeostasis;cellular ion homeostasis;cellular monovalent inorganic cation homeostasis;cellular process;chemical homeostasis;establishment of localization;homeostatic process;inorganic anion transport;ion homeostasis;ion transmembrane transport;ion transport;metal ion transport;monovalent inorganic cation homeostasis;monovalent inorganic cation transport;organic anion transport;regulation of biological quality;regulation of cellular pH;regulation of intracellular pH;regulation of pH;sodium ion transmembrane transport;sodium ion transport;transmembrane transport;transport	active transmembrane transporter activity;anion transmembrane transporter activity;anion:anion antiporter activity;anion:cation symporter activity;antiporter activity;bicarbonate transmembrane transporter activity;cation transmembrane transporter activity;inorganic anion exchanger activity;inorganic anion transmembrane transporter activity;inorganic cation transmembrane transporter activity;ion transmembrane transporter activity;metal ion transmembrane transporter activity;monovalent inorganic cation transmembrane transporter activity;secondary active transmembrane transporter activity;sodium ion transmembrane transporter activity;sodium:bicarbonate symporter activity;solute:cation symporter activity;solute:solute antiporter activity;substrate-specific transmembrane transporter activity;substrate-specific transporter activity;symporter activity;transmembrane transporter activity;transporter activity	basolateral plasma membrane;cell part;extracellular membrane-bounded organelle;extracellular organelle;extracellular region part;extracellular vesicular exosome;integral to membrane;integral to plasma membrane;intrinsic to membrane;intrinsic to plasma membrane;membrane;membrane part;membrane-bounded organelle;membrane-bounded vesicle;organelle;plasma membrane;plasma membrane part;vesicle	Bile secretion;Pancreatic secretion;Proximal tubule bicarbonate reclamation	3.56408	3.29032	3.72822	3.91262	3.73101	3.50711	3.44977	4.29714	3.47802	4.03315	3.70471	3.9688	3.94481	3.85433	3.40067	3.90923	3.57771	3.94875	3.76858	4.14018	4.19832	4.25578		1.27062	0.293964	-0.238354	-1.10233
	SLC4A5///DCTN1							5.18537	4.54767	4.36021	4.20888	4.85555	5.09371	5.32535	5.01444	5.16033	4.36886	4.67159	4.99897	5.01112	6.00377	5.60548	4.93259	5.17231	5.14339	4.97421	5.6094	6.05793	5.36135		1.0868	0.249292	-0.362642	-1.21713
A0A0A0MST8;A6NIA8;B2CI53;B5M449;B5M451;B5M452;B5M453;B6DY52;B6DY53;C9JRP1;C9JST9;D3K174;D3K175;E9PFN4;H7C3C4;O60350;Q6AHZ9;Q9HC88;Q9UIB9;Q9Y6M7	SLC4A7	Anion exchange protein;Sodium bicarbonate cotransporter 3	ENSG00000033867	anatomical structure development;anatomical structure morphogenesis;anion transport;auditory receptor cell development;bicarbonate transport;biological regulation;cation homeostasis;cation transport;cell death;cell development;cellular cation homeostasis;cellular chemical homeostasis;cellular developmental process;cellular homeostasis;cellular ion homeostasis;cellular monovalent inorganic cation homeostasis;cellular process;chemical homeostasis;cochlear nucleus development;death;developmental process;developmental programmed cell death;establishment of localization;homeostatic process;inner ear receptor cell development;inorganic anion transport;ion homeostasis;ion transmembrane transport;ion transport;metal ion transport;monovalent inorganic cation homeostasis;monovalent inorganic cation transport;neural nucleus development;neuron development;organic anion transport;programmed cell death;regulation of biological quality;regulation of cellular pH;regulation of intracellular pH;regulation of pH;retina vasculature morphogenesis in camera-type eye;retinal cell programmed cell death;sodium ion transmembrane transport;sodium ion transport;transmembrane transport;transport	active transmembrane transporter activity;anion transmembrane transporter activity;anion:anion antiporter activity;anion:cation symporter activity;antiporter activity;bicarbonate transmembrane transporter activity;cation transmembrane transporter activity;inorganic anion exchanger activity;inorganic anion transmembrane transporter activity;inorganic cation transmembrane transporter activity;ion transmembrane transporter activity;metal ion transmembrane transporter activity;monovalent inorganic cation transmembrane transporter activity;secondary active transmembrane transporter activity;sodium ion transmembrane transporter activity;sodium:bicarbonate symporter activity;solute:cation symporter activity;solute:solute antiporter activity;substrate-specific transmembrane transporter activity;substrate-specific transporter activity;symporter activity;transmembrane transporter activity;transporter activity	apical plasma membrane;basolateral plasma membrane;cell part;cell projection;integral to membrane;integral to plasma membrane;intracellular part;intrinsic to membrane;intrinsic to plasma membrane;membrane;membrane part;microvillus;organelle part;plasma membrane;plasma membrane part;stereocilium		3.70504	3.5155	3.78293	4.06124	4.05931	3.73717	3.33209	3.34243	3.46475	3.51393	3.59329	3.52141	3.42942	3.30765	3.72784	3.39879	3.69819	3.62603	3.61065	3.5113	3.67281	3.55773		0.707279	0.606332	0.115253	0.618981
A0MMZ1;B4DHY0;E7EML0;F5GZ31;F5H7F5;O94843;O95233;Q004B4;Q2Y0W8;Q8N3U2;Q8TC60;Q9UKX8	SLC4A8	Electroneutral sodium bicarbonate exchanger 1	ENSG00000050438	anion transport;bicarbonate transport;biological regulation;cation homeostasis;cation transport;cellular cation homeostasis;cellular chemical homeostasis;cellular homeostasis;cellular ion homeostasis;cellular monovalent inorganic cation homeostasis;cellular process;chemical homeostasis;establishment of localization;homeostatic process;inorganic anion transport;ion homeostasis;ion transmembrane transport;ion transport;metal ion transport;monovalent inorganic cation homeostasis;monovalent inorganic cation transport;organic anion transport;regulation of biological quality;regulation of cellular pH;regulation of intracellular pH;regulation of pH;sodium ion transmembrane transport;sodium ion transport;transmembrane transport;transport	active transmembrane transporter activity;anion transmembrane transporter activity;anion:anion antiporter activity;anion:cation symporter activity;antiporter activity;bicarbonate transmembrane transporter activity;cation transmembrane transporter activity;inorganic anion exchanger activity;inorganic anion transmembrane transporter activity;inorganic cation transmembrane transporter activity;ion transmembrane transporter activity;metal ion transmembrane transporter activity;monovalent inorganic cation transmembrane transporter activity;secondary active transmembrane transporter activity;sodium ion transmembrane transporter activity;sodium:bicarbonate symporter activity;solute:cation symporter activity;solute:solute antiporter activity;substrate-specific transmembrane transporter activity;substrate-specific transporter activity;symporter activity;transmembrane transporter activity;transporter activity	cell body membrane;cell part;cell projection;integral to membrane;integral to plasma membrane;intrinsic to membrane;intrinsic to plasma membrane;membrane;membrane part;neuron projection;neuronal cell body membrane;plasma membrane;plasma membrane part		3.85373	4.28829	4.80509	4.7631	4.15673	4.08901	4.24229	4.17436	3.90509	3.92983	4.03314	4.2466	4.14225	3.87681	4.39792	3.94527	4.23361	4.25129	3.96172	4.25657	4.15217	4.2166		0.607067	0.60949	0.126632	0.614073
B2R7E2;B7Z4Q9;B7ZA69;P13866	SLC5A1	Sodium/glucose cotransporter 1	ENSG00000100170	anatomical structure development;carbohydrate metabolic process;carbohydrate transport;cellular process;developmental process;digestive system process;establishment of localization;glucose transport;hexose transport;intestinal absorption;kidney development;metabolic process;metanephros development;monosaccharide transport;multicellular organismal process;organ development;organic substance transport;primary metabolic process;small molecule metabolic process;system process;transmembrane transport;transport	active transmembrane transporter activity;carbohydrate transmembrane transporter activity;cation transmembrane transporter activity;glucose transmembrane transporter activity;glucose:sodium symporter activity;hexose transmembrane transporter activity;inorganic cation transmembrane transporter activity;ion transmembrane transporter activity;metal ion transmembrane transporter activity;monosaccharide transmembrane transporter activity;monovalent inorganic cation transmembrane transporter activity;secondary active transmembrane transporter activity;sodium ion transmembrane transporter activity;solute:cation symporter activity;solute:sodium symporter activity;substrate-specific transmembrane transporter activity;substrate-specific transporter activity;sugar transmembrane transporter activity;symporter activity;transmembrane transporter activity;transporter activity	apical plasma membrane;brush border membrane;cell junction;cell part;cell projection membrane;cell projection part;cell-cell junction;extracellular membrane-bounded organelle;extracellular organelle;extracellular region part;extracellular vesicular exosome;integral to membrane;integral to plasma membrane;intrinsic to membrane;intrinsic to plasma membrane;membrane;membrane part;membrane-bounded organelle;membrane-bounded vesicle;organelle;plasma membrane;plasma membrane part;vesicle	Bile secretion;Carbohydrate digestion and absorption;Mineral absorption	3.50721	3.51024	3.57301	3.48842	3.63516	3.95208	3.46889	3.72341	3.505	3.90169	3.53888	3.75018	3.59198	3.44353	3.66537	3.77775	3.57176	3.62916	3.64009	3.63379	3.58568	3.63076		0.372701	0.835591	-0.0471891	-0.29903
E9PLZ7;G3V1E3;Q1EHB4;Q86UC7	SLC5A12	Sodium-coupled monocarboxylate transporter 2	ENSG00000148942	cation transport;cellular process;establishment of localization;ion transport;metal ion transport;monovalent inorganic cation transport;sodium ion transport;transmembrane transport;transport	active transmembrane transporter activity;secondary active transmembrane transporter activity;symporter activity;transmembrane transporter activity;transporter activity	apical plasma membrane;cell part;extracellular membrane-bounded organelle;extracellular organelle;extracellular region part;extracellular vesicular exosome;integral to membrane;intrinsic to membrane;membrane part;membrane-bounded organelle;membrane-bounded vesicle;organelle;plasma membrane part;vesicle		2.37449	2.28387	2.24628	2.16223	2.15489	2.21365	2.28829	2.13488	2.12372	2.2979	2.14785	2.13241	2.39459	2.16685	2.18596	2.26839	2.32859	2.12717	2.08509	2.14029	2.12528	2.11496		0.292795	0.898681	0.0267686	0.191392
A2RRD2;H3BP44;P31639	SLC5A2	Sodium/glucose cotransporter 2	ENSG00000140675	carbohydrate metabolic process;carbohydrate transport;cellular process;establishment of localization;glucose transport;hexose transport;metabolic process;monosaccharide transport;organic substance transport;primary metabolic process;transmembrane transport;transport	active transmembrane transporter activity;carbohydrate transmembrane transporter activity;cation transmembrane transporter activity;glucose transmembrane transporter activity;glucose:sodium symporter activity;hexose transmembrane transporter activity;inorganic cation transmembrane transporter activity;ion transmembrane transporter activity;low-affinity glucose:sodium symporter activity;metal ion transmembrane transporter activity;monosaccharide transmembrane transporter activity;monovalent inorganic cation transmembrane transporter activity;secondary active transmembrane transporter activity;sodium ion transmembrane transporter activity;solute:cation symporter activity;solute:sodium symporter activity;substrate-specific transmembrane transporter activity;substrate-specific transporter activity;sugar transmembrane transporter activity;symporter activity;transmembrane transporter activity;transporter activity	cell part;extracellular membrane-bounded organelle;extracellular organelle;extracellular region part;extracellular vesicular exosome;integral to membrane;intrinsic to membrane;membrane;membrane part;membrane-bounded organelle;membrane-bounded vesicle;organelle;plasma membrane;vesicle		4.43439	4.2904	4.43851	4.09027	4.29699	4.516	4.4521	4.40775	4.38866	4.628	4.44259	4.55357	4.5802	4.49354	4.27604	4.70256	4.44694	4.38332	4.35283	4.62599	4.40557	4.22983		1.00387	0.584952	-0.102503	-0.643601
O43489;P53794	SLC5A3	Sodium/myo-inositol cotransporter	ENSG00000198743	alcohol metabolic process;anatomical structure development;biological regulation;carbohydrate metabolic process;cellular carbohydrate metabolic process;cellular metabolic process;cellular process;developmental process;establishment of localization;inositol metabolic process;metabolic process;peripheral nervous system development;polyol metabolic process;primary metabolic process;regulation of biological process;regulation of multicellular organismal process;regulation of respiratory gaseous exchange;small molecule metabolic process;system development;transmembrane transport;transport	active transmembrane transporter activity;alcohol transmembrane transporter activity;cation transmembrane transporter activity;inorganic cation transmembrane transporter activity;ion transmembrane transporter activity;metal ion transmembrane transporter activity;monovalent inorganic cation transmembrane transporter activity;myo-inositol transmembrane transporter activity;myo-inositol:sodium symporter activity;polyol transmembrane transporter activity;secondary active transmembrane transporter activity;sodium ion transmembrane transporter activity;solute:cation symporter activity;solute:sodium symporter activity;substrate-specific transmembrane transporter activity;substrate-specific transporter activity;symporter activity;transmembrane transporter activity;transporter activity	cell part;integral to membrane;integral to plasma membrane;intrinsic to membrane;intrinsic to plasma membrane;membrane;membrane part;plasma membrane;plasma membrane part		5.76919	5.30201	5.44939	5.75048	6.14922	5.95569	5.6678	5.41984	5.50644	5.32866	5.54322	5.12455	5.24863	5.40419	5.61174	5.47075	4.78044	5.45006	5.37383	5.22249	5.39775	5.16439		2.46413	0.112695	0.346363	1.69453
O15279;Q9NY91	SLC5A4	Low affinity sodium-glucose cotransporter	ENSG00000100191	carbohydrate transport;cation transport;establishment of localization;ion transport;metal ion transport;monovalent inorganic cation transport;organic substance transport;sodium ion transport;transport	active transmembrane transporter activity;secondary active transmembrane transporter activity;symporter activity;transmembrane transporter activity;transporter activity	cell part;integral to membrane;intrinsic to membrane;membrane part		2.89382	2.68159	2.76023	2.79883	2.73942	2.74914	3.0093	2.92179	3.02606	2.98471	2.70506	3.14736	3.19818	2.71621	2.7831	2.97582	3.07527	2.76466	3.12124	2.87761	2.99877	3.16179		1.02219	0.533684	-0.120048	-0.712436
O43702;Q2M335;Q92911;Q9NYB6	SLC5A5	Sodium/iodide cotransporter	ENSG00000105641	alcohol metabolic process;amine metabolic process;anion transport;benzene-containing compound metabolic process;biological regulation;carboxylic acid metabolic process;cellular amine metabolic process;cellular amino acid metabolic process;cellular aromatic compound metabolic process;cellular ketone metabolic process;cellular metabolic process;cellular modified amino acid metabolic process;cellular nitrogen compound metabolic process;cellular process;cellular response to cAMP;cellular response to chemical stimulus;cellular response to endogenous stimulus;cellular response to gonadotropin stimulus;cellular response to hormone stimulus;cellular response to organic substance;cellular response to stimulus;establishment of localization;hormone metabolic process;inorganic anion transport;iodide transport;ion transport;metabolic process;nitrogen compound metabolic process;organic acid metabolic process;oxoacid metabolic process;phenol-containing compound metabolic process;primary metabolic process;regulation of biological quality;regulation of hormone levels;response to cAMP;response to chemical stimulus;response to endogenous stimulus;response to gonadotropin stimulus;response to hormone stimulus;response to organic substance;response to stimulus;small molecule metabolic process;thyroid hormone generation;thyroid hormone metabolic process;transmembrane transport;transport	active transmembrane transporter activity;anion transmembrane transporter activity;anion:cation symporter activity;cation transmembrane transporter activity;inorganic anion transmembrane transporter activity;inorganic cation transmembrane transporter activity;iodide transmembrane transporter activity;ion transmembrane transporter activity;metal ion transmembrane transporter activity;monovalent anion:sodium symporter activity;monovalent inorganic cation transmembrane transporter activity;secondary active transmembrane transporter activity;sodium ion transmembrane transporter activity;sodium:iodide symporter activity;solute:cation symporter activity;solute:sodium symporter activity;substrate-specific transmembrane transporter activity;substrate-specific transporter activity;symporter activity;transmembrane transporter activity;transporter activity	cell part;extracellular membrane-bounded organelle;extracellular organelle;extracellular region part;extracellular vesicular exosome;integral to membrane;intracellular membrane-bounded organelle;intracellular organelle;intracellular part;intrinsic to membrane;membrane;membrane part;membrane-bounded organelle;membrane-bounded vesicle;nucleus;organelle;plasma membrane;vesicle		5.31659	5.01818	5.11017	4.89446	5.12999	5.37006	5.28574	5.16215	5.3053	5.42911	5.25928	5.25864	5.42526	5.31959	5.42517	5.12651	5.44296	5.17068	5.03239	5.41202	5.5747	5.09802		1.10039	0.497179	-0.128758	-0.758948
B2RB85;D6W549;E7EMX0;E7ENG0;E7ENN0;E7EP02;E7ERE1;E7EW41;E7EW78;E7EXC0;Q969Y5;Q9HD19;Q9Y289	SLC5A6	Sodium-dependent multivitamin transporter	ENSG00000138074	amide transport;amine metabolic process;amine transport;amino acid transport;biotin metabolic process;biotin transport;carboxylic acid metabolic process;carboxylic acid transport;cellular amide metabolic process;cellular amine metabolic process;cellular amino acid metabolic process;cellular ketone metabolic process;cellular metabolic process;cellular modified amino acid metabolic process;cellular nitrogen compound metabolic process;cellular process;coenzyme metabolic process;coenzyme transport;cofactor metabolic process;cofactor transport;establishment of localization;heterocycle metabolic process;metabolic process;modified amino acid transport;monocarboxylic acid metabolic process;monocarboxylic acid transport;nitrogen compound metabolic process;nitrogen compound transport;organic acid metabolic process;organic acid transport;organic substance transport;oxoacid metabolic process;pantothenate metabolic process;pantothenate transmembrane transport;primary metabolic process;small molecule metabolic process;sulfur compound metabolic process;transmembrane transport;transport;vitamin metabolic process;vitamin transmembrane transport;vitamin transport;water-soluble vitamin metabolic process	active transmembrane transporter activity;cation transmembrane transporter activity;inorganic cation transmembrane transporter activity;ion transmembrane transporter activity;metal ion transmembrane transporter activity;monovalent inorganic cation transmembrane transporter activity;secondary active transmembrane transporter activity;sodium ion transmembrane transporter activity;sodium-dependent multivitamin transmembrane transporter activity;solute:cation symporter activity;solute:sodium symporter activity;substrate-specific transmembrane transporter activity;substrate-specific transporter activity;symporter activity;transmembrane transporter activity;transporter activity;vitamin transporter activity	brush border membrane;cell part;cell projection membrane;cell projection part;integral to membrane;integral to plasma membrane;intrinsic to membrane;intrinsic to plasma membrane;membrane;membrane part;organelle membrane;organelle part;plasma membrane;plasma membrane part;vesicle membrane	Vitamin digestion and absorption	7.57208	7.14654	6.83938	6.65675	7.69222	7.06271	6.82769	6.29853	6.83342	6.68223	7.15199	7.62137	7.42483	8.02407	7.06738	6.62921	7.55749	7.39382	6.98779	7.7324	6.94469	7.17253		0.802877	0.37832	-0.268607	-0.949558
C9J5P8;P30531;Q8N4K8	SLC6A1	Sodium- and chloride-dependent GABA transporter 1	ENSG00000157103	acidic amino acid transport;amine transport;amino acid import;amino acid transport;behavior;biological regulation;carboxylic acid transport;cell communication;cell-cell signaling;cellular component assembly;cellular component organization;cellular component organization or biogenesis;cellular process;cognition;establishment of localization;establishment of localization in cell;gamma-aminobutyric acid import;gamma-aminobutyric acid transport;L-amino acid import;L-amino acid transport;learning;learning or memory;macromolecular complex assembly;macromolecular complex subunit organization;multicellular organismal process;negative regulation of biological process;negative regulation of cell communication;negative regulation of cellular process;negative regulation of multicellular organismal process;negative regulation of neurological system process;negative regulation of signaling;negative regulation of synaptic transmission;negative regulation of synaptic transmission, GABAergic;negative regulation of transmission of nerve impulse;neurological system process;neurotransmitter secretion;neurotransmitter transport;nitrogen compound transport;organic acid transport;organic substance transport;positive regulation of amine transport;positive regulation of amino acid transport;positive regulation of biological process;positive regulation of cellular process;positive regulation of gamma-aminobutyric acid secretion;positive regulation of organic acid transport;positive regulation of secretion;positive regulation of transport;protein complex assembly;protein complex subunit organization;protein homooligomerization;protein oligomerization;regulation of amine transport;regulation of amino acid transport;regulation of biological process;regulation of biological quality;regulation of cell communication;regulation of cellular process;regulation of gamma-aminobutyric acid secretion;regulation of localization;regulation of multicellular organismal process;regulation of neurological system process;regulation of neurotransmitter levels;regulation of organic acid transport;regulation of secretion;regulation of signaling;regulation of synaptic transmission;regulation of synaptic transmission, GABAergic;regulation of system process;regulation of transmission of nerve impulse;regulation of transport;response to alkaloid;response to calcium ion;response to carbohydrate stimulus;response to chemical stimulus;response to cocaine;response to disaccharide stimulus;response to endogenous stimulus;response to estradiol stimulus;response to estrogen stimulus;response to hormone stimulus;response to inorganic substance;response to lead ion;response to metal ion;response to organic cyclic compound;response to organic substance;response to purine-containing compound;response to steroid hormone stimulus;response to stimulus;response to sucrose stimulus;response to toxin;response to tropane;secretion;secretion by cell;signal release;signaling;synaptic transmission;system process;transmembrane transport;transport	active transmembrane transporter activity;amine transmembrane transporter activity;amino acid transmembrane transporter activity;carboxylic acid transmembrane transporter activity;cation transmembrane transporter activity;cation:amino acid symporter activity;gamma-aminobutyric acid:sodium symporter activity;inorganic cation transmembrane transporter activity;ion transmembrane transporter activity;L-amino acid transmembrane transporter activity;L-gamma-aminobutyric acid transmembrane transporter activity;metal ion transmembrane transporter activity;monovalent inorganic cation transmembrane transporter activity;neurotransmitter transporter activity;neurotransmitter:sodium symporter activity;organic acid transmembrane transporter activity;organic acid:sodium symporter activity;secondary active transmembrane transporter activity;sodium ion transmembrane transporter activity;sodium:amino acid symporter activity;solute:cation symporter activity;solute:sodium symporter activity;substrate-specific transmembrane transporter activity;substrate-specific transporter activity;symporter activity;transmembrane transporter activity;transporter activity	axon;cell part;cell projection;cell surface;integral to membrane;integral to plasma membrane;intrinsic to membrane;intrinsic to plasma membrane;membrane;membrane part;neuron projection;plasma membrane;plasma membrane part		2.42631	2.45005	2.37428	2.38775	2.31128	2.54778	2.30003	2.39105	2.22399	2.33806	2.24333	2.54851	2.54851	2.34148	2.34244	2.39553	2.47911	2.40759	2.32825	2.5798	2.58992	2.26906		0.349441	0.863517	-0.0371072	-0.250954
	SLC6A10PB///SLC6A10P///SLC6A8							7.25117	6.59832	6.68352	6.58524	6.67507	6.86231	7.10287	6.58731	6.87545	7.28991	7.01222	6.9963	6.89217	6.94222	6.65408	6.86759	7.68957	6.78883	6.89942	7.00516	6.47301	6.91861		0.679706	0.540018	-0.153722	-0.703747
B2R6U6;P48066;Q8IYC9	SLC6A11	Sodium- and chloride-dependent GABA transporter 3	ENSG00000132164	anatomical structure development;biological regulation;brain development;cell communication;cell-cell signaling;cellular process;developmental process;establishment of localization;establishment of localization in cell;neurotransmitter secretion;neurotransmitter transport;organ development;regulation of biological quality;regulation of neurotransmitter levels;response to chemical stimulus;response to drug;response to stimulus;secretion;secretion by cell;signal release;signaling;synaptic transmission;transmembrane transport;transport	active transmembrane transporter activity;amine transmembrane transporter activity;amino acid transmembrane transporter activity;binding;carboxylic acid transmembrane transporter activity;cation transmembrane transporter activity;cation:amino acid symporter activity;gamma-aminobutyric acid:sodium symporter activity;inorganic cation transmembrane transporter activity;ion transmembrane transporter activity;L-amino acid transmembrane transporter activity;L-gamma-aminobutyric acid transmembrane transporter activity;metal ion transmembrane transporter activity;monovalent inorganic cation transmembrane transporter activity;neurotransmitter binding;neurotransmitter transporter activity;neurotransmitter:sodium symporter activity;organic acid transmembrane transporter activity;organic acid:sodium symporter activity;secondary active transmembrane transporter activity;sodium ion transmembrane transporter activity;sodium:amino acid symporter activity;solute:cation symporter activity;solute:sodium symporter activity;substrate-specific transmembrane transporter activity;substrate-specific transporter activity;symporter activity;transmembrane transporter activity;transporter activity	cell part;cell projection;cytoplasm;integral to membrane;integral to plasma membrane;intracellular part;intrinsic to membrane;intrinsic to plasma membrane;membrane;membrane part;plasma membrane;plasma membrane part		3.42419	3.36489	3.39604	3.25701	3.33565	3.24866	3.38967	3.28183	3.17952	3.42835	3.27616	3.3993	3.49313	3.42833	3.32049	3.35417	3.53732	3.35859	3.31394	3.18919	3.23122	3.32039		0.448793	0.851582	-0.0380191	-0.271139
A0AV52;B2R992;D3DUN8;F5H2T6;F5H4L6;P48065	SLC6A12	Sodium- and chloride-dependent betaine transporter;Transporter	ENSG00000111181	amine transport;amino acid transport;biological regulation;carboxylic acid transport;cell communication;cell volume homeostasis;cell-cell signaling;cellular chemical homeostasis;cellular homeostasis;cellular hyperosmotic response;cellular process;cellular response to abiotic stimulus;cellular response to osmotic stress;cellular response to stimulus;cellular response to stress;cellular water homeostasis;chemical homeostasis;establishment of localization;establishment of localization in cell;homeostatic process;hyperosmotic response;ion transport;neurotransmitter secretion;neurotransmitter transport;nitrogen compound transport;organic acid transport;organic substance transport;regulation of biological quality;regulation of neurotransmitter levels;response to abiotic stimulus;response to chemical stimulus;response to organic substance;response to osmotic stress;response to stimulus;response to stress;secretion;secretion by cell;signal release;signaling;synaptic transmission;transmembrane transport;transport;water homeostasis	active transmembrane transporter activity;amine transmembrane transporter activity;amino acid transmembrane transporter activity;carboxylic acid transmembrane transporter activity;cation transmembrane transporter activity;cation:amino acid symporter activity;gamma-aminobutyric acid:sodium symporter activity;inorganic cation transmembrane transporter activity;ion transmembrane transporter activity;L-amino acid transmembrane transporter activity;L-gamma-aminobutyric acid transmembrane transporter activity;metal ion transmembrane transporter activity;monovalent inorganic cation transmembrane transporter activity;neurotransmitter transporter activity;neurotransmitter:sodium symporter activity;organic acid transmembrane transporter activity;organic acid:sodium symporter activity;secondary active transmembrane transporter activity;sodium ion transmembrane transporter activity;sodium:amino acid symporter activity;solute:cation symporter activity;solute:sodium symporter activity;substrate-specific transmembrane transporter activity;substrate-specific transporter activity;symporter activity;transmembrane transporter activity;transporter activity	cell part;integral to membrane;integral to plasma membrane;intrinsic to membrane;intrinsic to plasma membrane;membrane;membrane part;plasma membrane;plasma membrane part		3.24209	3.14094	2.84035	2.78667	2.655	3.04431	2.95001	3.07448	3.1231	3.2188	3.35227	3.23751	3.21286	3.00613	2.87793	3.25347	3.5674	3.12986	2.92107	3.29166	3.29866	3.09205		1.6881	0.282129	-0.2051	-1.12997
B4DJL1;F5GZA5;F5H5D9;F5H6S9;Q8TCC2;Q8WW56;Q9NSD5	SLC6A13	Sodium- and chloride-dependent GABA transporter 2;Transporter	ENSG00000010379	biological regulation;cell communication;cell-cell signaling;cellular process;establishment of localization;establishment of localization in cell;neurotransmitter secretion;neurotransmitter transport;regulation of biological quality;regulation of neurotransmitter levels;secretion;secretion by cell;signal release;signaling;synaptic transmission;transmembrane transport;transport	active transmembrane transporter activity;amine transmembrane transporter activity;amino acid transmembrane transporter activity;carboxylic acid transmembrane transporter activity;cation transmembrane transporter activity;cation:amino acid symporter activity;gamma-aminobutyric acid:sodium symporter activity;inorganic cation transmembrane transporter activity;ion transmembrane transporter activity;L-amino acid transmembrane transporter activity;L-gamma-aminobutyric acid transmembrane transporter activity;metal ion transmembrane transporter activity;monovalent inorganic cation transmembrane transporter activity;neurotransmitter transporter activity;neurotransmitter:sodium symporter activity;organic acid transmembrane transporter activity;organic acid:sodium symporter activity;secondary active transmembrane transporter activity;sodium ion transmembrane transporter activity;sodium:amino acid symporter activity;solute:cation symporter activity;solute:sodium symporter activity;substrate-specific transmembrane transporter activity;substrate-specific transporter activity;symporter activity;transmembrane transporter activity;transporter activity	cell part;extracellular membrane-bounded organelle;extracellular organelle;extracellular region part;extracellular vesicular exosome;integral to membrane;integral to plasma membrane;intrinsic to membrane;intrinsic to plasma membrane;membrane;membrane part;membrane-bounded organelle;membrane-bounded vesicle;organelle;plasma membrane;plasma membrane part;vesicle		3.66434	3.38746	3.77889	4.12842	3.6109	4.59822	5.12968	3.82134	4.08458	3.82306	3.5814	3.78907	3.66356	3.8565	4.5156	3.74392	3.82154	3.61735	3.54969	3.58778	4.85041	4.16234		0.290974	0.732048	0.133246	0.44498
A8K592;B7Z2P7;E7ESJ5;F8VSG1;F8VX16;F8WJN6;Q9H2J7;Q9H9F5;S4R439	SLC6A15	Sodium-dependent neutral amino acid transporter B(0)AT2;Transporter	ENSG00000072041	amine transport;amino acid transport;branched-chain aliphatic amino acid transport;carboxylic acid transport;cellular process;establishment of localization;ion transport;leucine transport;neurotransmitter transport;neutral amino acid transport;nitrogen compound transport;organic acid transport;organic substance transport;proline transport;transmembrane transport;transport	active transmembrane transporter activity;amine transmembrane transporter activity;amino acid transmembrane transporter activity;carboxylic acid transmembrane transporter activity;cation transmembrane transporter activity;cation:amino acid symporter activity;inorganic cation transmembrane transporter activity;ion transmembrane transporter activity;L-amino acid transmembrane transporter activity;L-proline transmembrane transporter activity;metal ion transmembrane transporter activity;monovalent inorganic cation transmembrane transporter activity;neurotransmitter transporter activity;neurotransmitter:sodium symporter activity;neutral amino acid transmembrane transporter activity;organic acid transmembrane transporter activity;organic acid:sodium symporter activity;proline:sodium symporter activity;secondary active transmembrane transporter activity;sodium ion transmembrane transporter activity;sodium:amino acid symporter activity;solute:cation symporter activity;solute:sodium symporter activity;substrate-specific transmembrane transporter activity;substrate-specific transporter activity;symporter activity;transmembrane transporter activity;transporter activity	cell part;integral to membrane;integral to plasma membrane;intrinsic to membrane;intrinsic to plasma membrane;membrane;membrane part;plasma membrane;plasma membrane part		2.57642	2.39193	2.41113	2.44373	2.52464	2.48257	2.60602	2.53262	2.47774	2.54983	2.43715	2.51689	2.50879	2.44449	2.46372	2.60712	2.50038	2.49322	2.48231	2.48703	2.45895	2.40613		0.0722159	0.980833	0.00516503	0.0408658
B2R707;B4DX48;H3BM11;H3BML6;H3BMY5;H3BRE9;H3BRS0;I3L368;P23975;Q96KH8	SLC6A2	Sodium-dependent noradrenaline transporter;Transporter	ENSG00000103546	amine transport;catecholamine transport;cell communication;cell-cell signaling;cellular process;establishment of localization;monoamine transport;multicellular organismal process;multicellular organismal response to stress;nitrogen compound transport;norepinephrine transport;organic alcohol transport;organic substance transport;response to chemical stimulus;response to drug;response to pain;response to stimulus;response to stress;signaling;synaptic transmission;transmembrane transport;transport	active transmembrane transporter activity;alcohol transmembrane transporter activity;amine transmembrane transporter activity;cation transmembrane transporter activity;inorganic cation transmembrane transporter activity;ion transmembrane transporter activity;metal ion transmembrane transporter activity;monoamine transmembrane transporter activity;monovalent inorganic cation transmembrane transporter activity;neurotransmitter transporter activity;neurotransmitter:sodium symporter activity;norepinephrine transmembrane transporter activity;norepinephrine:sodium symporter activity;secondary active transmembrane transporter activity;sodium ion transmembrane transporter activity;solute:cation symporter activity;solute:sodium symporter activity;substrate-specific transmembrane transporter activity;substrate-specific transporter activity;symporter activity;transmembrane transporter activity;transporter activity	cell part;cell projection;cell surface;integral to membrane;integral to plasma membrane;intrinsic to membrane;intrinsic to plasma membrane;membrane;membrane part;membrane raft;neuron projection;plasma membrane;plasma membrane part		3.51057	3.31767	3.50514	3.45809	3.33435	3.32075	3.3896	3.44247	3.46402	3.47054	3.443	3.48903	3.38279	3.41764	3.34921	3.48418	3.55507	3.27621	3.42628	3.34301	3.41011	3.38224		0.0192261	0.992731	-0.00178807	-0.0134929
A2RUN4;Q01959;Q14996	SLC6A3	Sodium-dependent dopamine transporter	ENSG00000142319;ENSG00000276996	adenohypophysis development;aging;alcohol biosynthetic process;alcohol catabolic process;alcohol metabolic process;amine biosynthetic process;amine catabolic process;amine metabolic process;amine transport;ammonium transmembrane transport;ammonium transport;anatomical structure development;behavior;benzene-containing compound metabolic process;biological regulation;biosynthetic process;body fluid secretion;catabolic process;catecholamine biosynthetic process;catecholamine catabolic process;catecholamine metabolic process;catecholamine transport;catechol-containing compound biosynthetic process;catechol-containing compound catabolic process;catechol-containing compound metabolic process;cation transport;cell communication;cell-cell signaling;cellular amine metabolic process;cellular aromatic compound metabolic process;cellular biogenic amine biosynthetic process;cellular biogenic amine catabolic process;cellular biogenic amine metabolic process;cellular biosynthetic process;cellular metabolic process;cellular nitrogen compound biosynthetic process;cellular nitrogen compound metabolic process;cellular process;developmental process;diol biosynthetic process;diol catabolic process;diol metabolic process;dopamine biosynthetic process;dopamine catabolic process;dopamine metabolic process;dopamine transport;establishment of localization;ion transmembrane transport;ion transport;lactation;locomotory behavior;metabolic process;monoamine transport;multicellular organismal process;multicellular organismal reproductive process;negative regulation of biological process;negative regulation of response to external stimulus;negative regulation of response to stimulus;neurological system process;neurotransmitter biosynthetic process;neurotransmitter metabolic process;nitrogen compound metabolic process;nitrogen compound transport;organic alcohol transport;organic cation transport;organic substance transport;phenol-containing compound metabolic process;positive regulation of biological process;positive regulation of growth;positive regulation of multicellular organism growth;positive regulation of multicellular organismal process;prepulse inhibition;regulation of biological process;regulation of biological quality;regulation of body fluid levels;regulation of catecholamine metabolic process;regulation of cellular amine metabolic process;regulation of cellular metabolic process;regulation of cellular process;regulation of dopamine metabolic process;regulation of growth;regulation of metabolic process;regulation of multicellular organism growth;regulation of multicellular organismal process;regulation of neurotransmitter levels;regulation of nitrogen compound metabolic process;regulation of primary metabolic process;regulation of response to external stimulus;regulation of response to stimulus;reproductive process;response to alkaloid;response to cAMP;response to chemical stimulus;response to cocaine;response to drug;response to ethanol;response to inorganic substance;response to iron ion;response to metal ion;response to nicotine;response to organic cyclic compound;response to organic substance;response to stimulus;response to tropane;secretion;sensory perception;sensory perception of chemical stimulus;sensory perception of smell;signaling;small molecule biosynthetic process;small molecule catabolic process;small molecule metabolic process;synaptic transmission;system process;transmembrane transport;transport	active transmembrane transporter activity;alcohol binding;alcohol transmembrane transporter activity;amine binding;amine transmembrane transporter activity;binding;cation transmembrane transporter activity;dopamine binding;dopamine transmembrane transporter activity;dopamine:sodium symporter activity;drug binding;inorganic cation transmembrane transporter activity;ion transmembrane transporter activity;metal ion transmembrane transporter activity;monoamine transmembrane transporter activity;monovalent inorganic cation transmembrane transporter activity;neurotransmitter transporter activity;neurotransmitter:sodium symporter activity;secondary active transmembrane transporter activity;sodium ion transmembrane transporter activity;solute:cation symporter activity;solute:sodium symporter activity;substrate-specific transmembrane transporter activity;substrate-specific transporter activity;symporter activity;transmembrane transporter activity;transporter activity	axon;cell body;cell part;cell projection;cytoplasm;integral to membrane;integral to plasma membrane;intracellular part;intrinsic to membrane;intrinsic to plasma membrane;membrane;membrane part;neuron projection;neuronal cell body;plasma membrane;plasma membrane part	Parkinson's disease	5.5073	4.9481	4.97909	4.83027	5.14493	4.84003	5.45961	5.21075	5.57731	5.25301	5.34256	5.28217	5.12978	5.46494	5.21735	5.54515	5.41897	5.23567	5.16778	5.24958	5.11437	5.02073		0.512614	0.687265	-0.0983971	-0.507469
