## Supplementary material for "Phosphoproteomics reveals novel BCR::ABL1-independent mechanisms of resistance in chronic myeloid leukemia": Table S2 (part 29 of 31)

### Sheet: GEO NonResponders vs Responders (continued)
#GEO ID: GSE14671
B4DTV5;P37173;Q15580;Q6DKT6;Q99474	TGFBR2	TGF-beta receptor type-2	ENSG00000163513	activation of protein kinase activity;aging;anatomical structure development;anatomical structure formation involved in morphogenesis;anatomical structure morphogenesis;apoptosis;biological regulation;blood vessel development;brain development;branching morphogenesis of a tube;bronchus morphogenesis;cell activation;cell death;cell differentiation;cell growth;cell surface receptor linked signaling pathway;cellular component organization;cellular component organization or biogenesis;cellular developmental process;cellular macromolecule metabolic process;cellular membrane organization;cellular metabolic process;cellular process;cellular protein metabolic process;cellular response to stimulus;chondrocyte hypertrophy;chordate embryonic development;common-partner SMAD protein phosphorylation;death;developmental cell growth;developmental growth;developmental growth involved in morphogenesis;developmental process;digestive tract development;embryo development;embryo development ending in birth or egg hatching;embryo implantation;embryonic cranial skeleton morphogenesis;embryonic hemopoiesis;embryonic morphogenesis;embryonic organ development;embryonic organ morphogenesis;embryonic skeletal system morphogenesis;endocytosis;enzyme linked receptor protein signaling pathway;establishment of localization;gastrulation;gland morphogenesis;growth;growth plate cartilage chondrocyte growth;heart development;hemopoiesis;hemopoietic or lymphoid organ development;immune system process;in utero embryonic development;lens development in camera-type eye;leukocyte activation;leukocyte differentiation;lung lobe morphogenesis;macromolecule metabolic process;macromolecule modification;mammary gland morphogenesis;membrane invagination;membrane organization;metabolic process;morphogenesis of a branching epithelium;morphogenesis of a branching structure;morphogenesis of an epithelium;multicellular organismal process;myeloid cell differentiation;myeloid dendritic cell activation;myeloid dendritic cell differentiation;myeloid leukocyte activation;myeloid leukocyte differentiation;negative regulation of biological process;negative regulation of cardiac muscle cell proliferation;negative regulation of cell communication;negative regulation of cell proliferation;negative regulation of cellular process;negative regulation of developmental process;negative regulation of multicellular organismal process;negative regulation of response to stimulus;negative regulation of signal transduction;negative regulation of signaling;negative regulation of transforming growth factor beta receptor signaling pathway;negative regulation of transmembrane receptor protein serine/threonine kinase signaling pathway;organ development;organ formation;organ morphogenesis;organ regeneration;palate development;pathway-restricted SMAD protein phosphorylation;pattern specification process;patterning of blood vessels;peptidyl-amino acid modification;peptidyl-serine modification;peptidyl-serine phosphorylation;peptidyl-threonine modification;peptidyl-threonine phosphorylation;phosphate-containing compound metabolic process;phosphorus metabolic process;phosphorylation;positive regulation of alpha-beta T cell activation;positive regulation of alpha-beta T cell differentiation;positive regulation of angiogenesis;positive regulation of B cell tolerance induction;positive regulation of biological process;positive regulation of catalytic activity;positive regulation of cell activation;positive regulation of cell differentiation;positive regulation of cell migration;positive regulation of cell motility;positive regulation of cell proliferation;positive regulation of cellular component movement;positive regulation of cellular metabolic process;positive regulation of cellular process;positive regulation of developmental growth;positive regulation of developmental process;positive regulation of epithelial cell migration;positive regulation of growth;positive regulation of immune system process;positive regulation of kinase activity;positive regulation of leukocyte activation;positive regulation of locomotion;positive regulation of lymphocyte activation;positive regulation of lymphocyte differentiation;positive regulation of mesenchymal cell proliferation;positive regulation of metabolic process;positive regulation of molecular function;positive regulation of NK T cell differentiation;positive regulation of protein kinase activity;positive regulation of reactive oxygen species metabolic process;positive regulation of skeletal muscle tissue regeneration;positive regulation of smooth muscle cell proliferation;positive regulation of T cell activation;positive regulation of T cell differentiation;positive regulation of T cell tolerance induction;positive regulation of tolerance induction;positive regulation of tolerance induction to self antigen;positive regulation of transferase activity;primary metabolic process;programmed cell death;protein metabolic process;protein modification process;protein phosphorylation;receptor-mediated endocytosis;regeneration;regulation of alpha-beta T cell activation;regulation of alpha-beta T cell differentiation;regulation of anatomical structure morphogenesis;regulation of angiogenesis;regulation of B cell tolerance induction;regulation of biological process;regulation of cardiac muscle cell proliferation;regulation of cardiac muscle tissue development;regulation of cardiac muscle tissue growth;regulation of catalytic activity;regulation of cell activation;regulation of cell communication;regulation of cell differentiation;regulation of cell migration;regulation of cell motility;regulation of cell proliferation;regulation of cellular component movement;regulation of cellular metabolic process;regulation of cellular process;regulation of cellular protein metabolic process;regulation of developmental growth;regulation of developmental process;regulation of epithelial cell migration;regulation of gene expression;regulation of growth;regulation of heart growth;regulation of immune system process;regulation of kinase activity;regulation of leukocyte activation;regulation of localization;regulation of locomotion;regulation of lymphocyte activation;regulation of lymphocyte differentiation;regulation of macromolecule metabolic process;regulation of mesenchymal cell proliferation;regulation of metabolic process;regulation of molecular function;regulation of multicellular organismal development;regulation of multicellular organismal process;regulation of muscle organ development;regulation of NK T cell differentiation;regulation of organ growth;regulation of phosphate metabolic process;regulation of phosphorus metabolic process;regulation of phosphorylation;regulation of primary metabolic process;regulation of protein kinase activity;regulation of protein metabolic process;regulation of protein modification process;regulation of protein phosphorylation;regulation of reactive oxygen species metabolic process;regulation of response to external stimulus;regulation of response to stimulus;regulation of response to stress;regulation of signal transduction;regulation of signaling;regulation of skeletal muscle tissue regeneration;regulation of smooth muscle cell proliferation;regulation of striated muscle tissue development;regulation of T cell activation;regulation of T cell differentiation;regulation of T cell tolerance induction;regulation of tolerance induction;regulation of tolerance induction to self antigen;regulation of transferase activity;regulation of transforming growth factor beta receptor signaling pathway;regulation of transmembrane receptor protein serine/threonine kinase signaling pathway;regulation of wound healing;reproductive process;response to abiotic stimulus;response to carbohydrate stimulus;response to chemical stimulus;response to cholesterol;response to drug;response to endogenous stimulus;response to estrogen stimulus;response to external stimulus;response to extracellular stimulus;response to glucose stimulus;response to hexose stimulus;response to hormone stimulus;response to lipid;response to mechanical stimulus;response to monosaccharide stimulus;response to nutrient;response to nutrient levels;response to organic substance;response to steroid hormone stimulus;response to stimulus;response to stress;response to wounding;signal transduction;skeletal system morphogenesis;smoothened signaling pathway;tissue morphogenesis;trachea formation;transforming growth factor beta receptor signaling pathway;transmembrane receptor protein serine/threonine kinase signaling pathway;transport;tube morphogenesis;vasculogenesis;vesicle-mediated transport;wound healing	adenyl nucleotide binding;adenyl ribonucleotide binding;ATP binding;binding;carbohydrate binding;catalytic activity;cation binding;cytokine binding;cytokine receptor binding;glycosaminoglycan binding;growth factor binding;ion binding;kinase activity;metal ion binding;molecular transducer activity;nucleotide binding;pattern binding;phosphotransferase activity, alcohol group as acceptor;polysaccharide binding;protein binding;protein kinase activity;protein serine/threonine kinase activity;purine nucleotide binding;purine ribonucleoside triphosphate binding;purine ribonucleotide binding;receptor activity;receptor binding;receptor signaling protein activity;receptor signaling protein serine/threonine kinase activity;ribonucleotide binding;signal transducer activity;signaling receptor activity;SMAD binding;transferase activity;transferase activity, transferring phosphorus-containing groups;transforming growth factor beta binding;transforming growth factor beta receptor activity, type II;transforming growth factor beta receptor binding;transforming growth factor beta-activated receptor activity;transmembrane receptor protein kinase activity;transmembrane receptor protein serine/threonine kinase activity;transmembrane signaling receptor activity;type I transforming growth factor beta receptor binding;type III transforming growth factor beta receptor binding	caveola;cell part;cytoplasmic part;cytosol;external side of plasma membrane;integral to membrane;intracellular part;intrinsic to membrane;macromolecular complex;membrane;membrane part;membrane raft;plasma membrane;plasma membrane part;protein complex;receptor complex;transforming growth factor beta receptor complex	Adherens junction;Chagas disease (American trypanosomiasis);Chronic myeloid leukemia;Colorectal cancer;Cytokine-cytokine receptor interaction;Endocytosis;MAPK signaling pathway;Osteoclast differentiation;Pancreatic cancer;Pathways in cancer;TGF-beta signaling pathway	5.65383	5.80948	5.55024	5.44764	5.70997	5.78244	5.67935	6.7143	6.32281	5.94355	5.92449	5.86217	5.68853	5.72467	6.3847	6.48499	5.76242	5.97004	5.71224	5.97279	6.06644	6.18339		0.411411	0.683172	-0.123188	-0.514296
A0AUW8;A8K5N0;B9EG88;E9PAW7;E9PKY4;E9PMG7;Q03167;Q5T2T4;Q5U731;Q9UGI2	TGFBR3	Transforming growth factor beta receptor type 3	ENSG00000069702	anatomical structure development;anatomical structure formation involved in morphogenesis;anatomical structure morphogenesis;biological regulation;blastocyst development;blood vessel development;BMP signaling pathway;cardiac epithelial to mesenchymal transition;cardiac muscle cell proliferation;cardiac muscle tissue morphogenesis;cell differentiation;cell growth;cell migration;cell morphogenesis;cell morphogenesis involved in differentiation;cell motility;cell proliferation;cell surface receptor linked signaling pathway;cellular component assembly;cellular component assembly at cellular level;cellular component morphogenesis;cellular component movement;cellular component organization;cellular component organization at cellular level;cellular component organization or biogenesis;cellular component organization or biogenesis at cellular level;cellular developmental process;cellular macromolecular complex assembly;cellular macromolecular complex subunit organization;cellular macromolecule metabolic process;cellular metabolic process;cellular process;cellular protein complex assembly;cellular protein metabolic process;cellular response to stimulus;definitive erythrocyte differentiation;definitive hemopoiesis;developmental process;enzyme linked receptor protein signaling pathway;epithelial to mesenchymal transition;erythrocyte differentiation;growth;heart morphogenesis;heart trabecula formation;hemopoiesis;hemopoietic or lymphoid organ development;immune response;immune system process;intracellular signal transduction;liver development;locomotion;macromolecular complex assembly;macromolecular complex subunit organization;macromolecule metabolic process;macromolecule modification;metabolic process;muscle cell proliferation;muscle tissue morphogenesis;myeloid cell differentiation;negative regulation of biological process;negative regulation of cell communication;negative regulation of cell development;negative regulation of cell differentiation;negative regulation of cell migration;negative regulation of cell morphogenesis involved in differentiation;negative regulation of cell motility;negative regulation of cell proliferation;negative regulation of cellular component movement;negative regulation of cellular component organization;negative regulation of cellular process;negative regulation of developmental process;negative regulation of epithelial cell migration;negative regulation of epithelial cell proliferation;negative regulation of epithelial to mesenchymal transition;negative regulation of locomotion;negative regulation of response to stimulus;negative regulation of signal transduction;negative regulation of signaling;negative regulation of transforming growth factor beta receptor signaling pathway;negative regulation of transmembrane receptor protein serine/threonine kinase signaling pathway;organ development;organ morphogenesis;organ regeneration;palate development;pathway-restricted SMAD protein phosphorylation;phosphate-containing compound metabolic process;phosphorus metabolic process;phosphorylation;positive regulation of biological process;positive regulation of cell communication;positive regulation of cellular process;positive regulation of molecular function;positive regulation of NF-kappaB transcription factor activity;positive regulation of response to stimulus;positive regulation of sequence-specific DNA binding transcription factor activity;positive regulation of signal transduction;positive regulation of signaling;positive regulation of transforming growth factor beta receptor signaling pathway;positive regulation of transmembrane receptor protein serine/threonine kinase signaling pathway;primary metabolic process;protein complex assembly;protein complex subunit organization;protein metabolic process;protein modification process;protein phosphorylation;regeneration;regulation of anatomical structure morphogenesis;regulation of binding;regulation of biological process;regulation of biosynthetic process;regulation of cell communication;regulation of cell development;regulation of cell differentiation;regulation of cell migration;regulation of cell morphogenesis;regulation of cell morphogenesis involved in differentiation;regulation of cell motility;regulation of cell proliferation;regulation of cellular biosynthetic process;regulation of cellular component movement;regulation of cellular component organization;regulation of cellular macromolecule biosynthetic process;regulation of cellular metabolic process;regulation of cellular process;regulation of developmental process;regulation of epithelial cell migration;regulation of epithelial cell proliferation;regulation of epithelial to mesenchymal transition;regulation of gene expression;regulation of localization;regulation of locomotion;regulation of macromolecule biosynthetic process;regulation of macromolecule metabolic process;regulation of metabolic process;regulation of molecular function;regulation of multicellular organismal development;regulation of multicellular organismal process;regulation of nitrogen compound metabolic process;regulation of nucleobase-containing compound metabolic process;regulation of primary metabolic process;regulation of protein binding;regulation of response to stimulus;regulation of RNA metabolic process;regulation of sequence-specific DNA binding transcription factor activity;regulation of signal transduction;regulation of signaling;regulation of transcription, DNA-dependent;regulation of transforming growth factor beta receptor signaling pathway;regulation of transmembrane receptor protein serine/threonine kinase signaling pathway;response to chemical stimulus;response to endogenous stimulus;response to follicle-stimulating hormone stimulus;response to gonadotropin stimulus;response to hormone stimulus;response to hypoxia;response to lipid;response to luteinizing hormone stimulus;response to organic substance;response to oxygen levels;response to prostaglandin E stimulus;response to prostaglandin stimulus;response to stimulus;response to stress;signal transduction;striated muscle cell proliferation;tissue morphogenesis;trabecula formation;transforming growth factor beta receptor complex assembly;transforming growth factor beta receptor signaling pathway;transmembrane receptor protein serine/threonine kinase signaling pathway;ventricular cardiac muscle tissue morphogenesis	binding;carbohydrate binding;catalytic activity;coreceptor activity;cytokine binding;cytokine receptor binding;glycosaminoglycan binding;growth factor binding;heparin binding;kinase activity;molecular transducer activity;pattern binding;PDZ domain binding;phosphotransferase activity, alcohol group as acceptor;polysaccharide binding;protein binding;protein domain specific binding;protein kinase activity;protein serine/threonine kinase activity;receptor activity;receptor binding;signal transducer activity;signaling receptor activity;SMAD binding;transferase activity;transferase activity, transferring phosphorus-containing groups;transforming growth factor beta binding;transforming growth factor beta receptor activity, type III;transforming growth factor beta receptor binding;transforming growth factor beta-activated receptor activity;transmembrane receptor protein kinase activity;transmembrane receptor protein serine/threonine kinase activity;transmembrane signaling receptor activity;type II transforming growth factor beta receptor binding	cell part;cell surface;cytoplasmic part;endoplasmic reticulum;external side of plasma membrane;extracellular matrix;extracellular membrane-bounded organelle;extracellular organelle;extracellular region part;extracellular space;extracellular vesicular exosome;inhibin-betaglycan-ActRII complex;integral to membrane;integral to plasma membrane;intracellular membrane-bounded organelle;intracellular organelle;intracellular part;intrinsic to membrane;intrinsic to plasma membrane;macromolecular complex;membrane part;membrane-bounded organelle;membrane-bounded vesicle;organelle;plasma membrane part;protein complex;proteinaceous extracellular matrix;receptor complex;vesicle		2.99276	2.83116	2.83542	3.0455	3.375	2.8147	3.05793	3.73581	3.38315	3.10295	3.87293	4.05377	3.27441	3.11872	2.91575	3.75567	3.49727	3.2618	3.26344	3.72908	3.00139	3.57471		1.23764	0.252051	-0.298021	-1.2012
A8K5R7;D3DVJ8;O60466;Q8WUH2	TGFBRAP1	Transforming growth factor-beta receptor-associated protein 1	ENSG00000135966	biological regulation;cell surface receptor linked signaling pathway;cellular process;cellular response to stimulus;enzyme linked receptor protein signaling pathway;establishment of localization;establishment of localization in cell;establishment of protein localization;intracellular protein transport;intracellular transport;protein transport;regulation of biological process;regulation of biosynthetic process;regulation of cellular biosynthetic process;regulation of cellular macromolecule biosynthetic process;regulation of cellular metabolic process;regulation of cellular process;regulation of gene expression;regulation of macromolecule biosynthetic process;regulation of macromolecule metabolic process;regulation of metabolic process;regulation of nitrogen compound metabolic process;regulation of nucleobase-containing compound metabolic process;regulation of primary metabolic process;regulation of RNA metabolic process;regulation of transcription, DNA-dependent;response to stimulus;signal transduction;transforming growth factor beta receptor signaling pathway;transmembrane receptor protein serine/threonine kinase signaling pathway;transport;vesicle-mediated transport	binding;cytokine receptor binding;protein binding;receptor binding;SMAD binding;transforming growth factor beta receptor binding	cell part;cytoplasm;intracellular part;membrane		7.74434	7.82794	8.02659	8.05159	7.71297	7.58664	7.66118	7.51014	7.78753	7.84482	7.90524	7.65107	7.60881	7.59195	7.89793	7.68748	8.09203	7.88649	7.67503	7.6315	7.79132	7.81867		0.0399422	0.978751	-0.0079068	-0.0463059
A6NE42;A6NLU7;F8VUY0;F8VVS9;F8VW34;F8VWK5;F8VX54;F8VXG3;F8VYL4;F8VZB6;F8VZH2;F8W1J9;J3KS32;Q15583;Q6ICR0;Q8N5X9;Q9NRS0	TGIF1	Homeobox protein TGIF1	ENSG00000177426	anatomical structure development;anatomical structure formation involved in morphogenesis;biological regulation;biosynthetic process;cell surface receptor linked signaling pathway;cellular biosynthetic process;cellular macromolecule biosynthetic process;cellular macromolecule metabolic process;cellular metabolic process;cellular nitrogen compound metabolic process;cellular process;cellular response to stimulus;determination of bilateral symmetry;determination of left/right symmetry;developmental process;dorsal/ventral pattern formation;enzyme linked receptor protein signaling pathway;gene expression;macromolecule biosynthetic process;macromolecule metabolic process;metabolic process;multicellular organismal development;multicellular organismal process;negative regulation of biological process;negative regulation of biosynthetic process;negative regulation of cell communication;negative regulation of cell proliferation;negative regulation of cellular biosynthetic process;negative regulation of cellular macromolecule biosynthetic process;negative regulation of cellular metabolic process;negative regulation of cellular process;negative regulation of gene expression;negative regulation of macromolecule biosynthetic process;negative regulation of macromolecule metabolic process;negative regulation of metabolic process;negative regulation of nitrogen compound metabolic process;negative regulation of nucleobase-containing compound metabolic process;negative regulation of response to stimulus;negative regulation of retinoic acid receptor signaling pathway;negative regulation of RNA metabolic process;negative regulation of signal transduction;negative regulation of signaling;negative regulation of transcription from RNA polymerase II promoter;negative regulation of transcription, DNA-dependent;neural tube closure;nitrogen compound metabolic process;nucleic acid metabolic process;nucleobase-containing compound metabolic process;pattern specification process;positive regulation of biological process;positive regulation of cell differentiation;positive regulation of cell proliferation;positive regulation of cellular process;positive regulation of developmental process;positive regulation of fibroblast proliferation;positive regulation of neuron differentiation;primary metabolic process;regionalization;regulation of anatomical structure morphogenesis;regulation of biological process;regulation of biosynthetic process;regulation of cell communication;regulation of cell development;regulation of cell differentiation;regulation of cell proliferation;regulation of cellular biosynthetic process;regulation of cellular macromolecule biosynthetic process;regulation of cellular metabolic process;regulation of cellular process;regulation of developmental process;regulation of embryonic development;regulation of fibroblast proliferation;regulation of gastrulation;regulation of gene expression;regulation of macromolecule biosynthetic process;regulation of macromolecule metabolic process;regulation of metabolic process;regulation of multicellular organismal development;regulation of multicellular organismal process;regulation of nervous system development;regulation of neurogenesis;regulation of neuron differentiation;regulation of nitrogen compound metabolic process;regulation of nucleobase-containing compound metabolic process;regulation of primary metabolic process;regulation of response to stimulus;regulation of retinoic acid receptor signaling pathway;regulation of RNA metabolic process;regulation of signal transduction;regulation of signaling;regulation of transcription from RNA polymerase II promoter;regulation of transcription, DNA-dependent;response to chemical stimulus;response to drug;response to stimulus;retina development in camera-type eye;RNA biosynthetic process;RNA metabolic process;signal transduction;specification of symmetry;transcription initiation from RNA polymerase II promoter;transcription initiation, DNA-dependent;transcription, DNA-dependent;transforming growth factor beta receptor signaling pathway;transmembrane receptor protein serine/threonine kinase signaling pathway;tube closure;tube formation	binding;chromatin binding;core promoter proximal region DNA binding;core promoter proximal region sequence-specific DNA binding;DNA binding;nucleic acid binding;nucleic acid binding transcription factor activity;protein binding transcription factor activity;regulatory region DNA binding;regulatory region nucleic acid binding;RNA polymerase II core promoter proximal region sequence-specific DNA binding;RNA polymerase II core promoter proximal region sequence-specific DNA binding transcription factor activity;RNA polymerase II core promoter proximal region sequence-specific DNA binding transcription factor activity involved in negative regulation of transcription;RNA polymerase II regulatory region DNA binding;RNA polymerase II regulatory region sequence-specific DNA binding;sequence-specific DNA binding;sequence-specific DNA binding RNA polymerase II transcription factor activity;sequence-specific DNA binding transcription factor activity;transcription cofactor activity;transcription corepressor activity;transcription factor binding transcription factor activity;transcription regulatory region DNA binding;transcription regulatory region sequence-specific DNA binding	cell part;intracellular membrane-bounded organelle;intracellular organelle;intracellular organelle part;intracellular part;membrane-bounded organelle;nuclear part;nucleoplasm;nucleus;organelle;organelle part		5.85868	4.95502	5.32836	5.21574	5.67189	5.90054	6.53622	5.89521	5.69991	5.00562	6.03161	5.55731	5.21815	5.61491	5.83663	6.30028	5.0365	5.80735	5.76517	5.59115	5.51912	5.33735		0.19944	0.828082	0.0872654	0.312438
B2R9U3;E1P5T9;H0YKN5;H0YNI0;Q9GZN2;U3KQ25;U3KQB5;U3KQS0	TGIF2	Homeobox protein TGIF2	ENSG00000118707	anatomical structure development;biological regulation;biosynthetic process;cell surface receptor linked signaling pathway;cellular biosynthetic process;cellular macromolecule biosynthetic process;cellular macromolecule metabolic process;cellular metabolic process;cellular nitrogen compound metabolic process;cellular process;cellular response to stimulus;developmental process;enzyme linked receptor protein signaling pathway;gene expression;macromolecule biosynthetic process;macromolecule metabolic process;metabolic process;negative regulation of biological process;negative regulation of biosynthetic process;negative regulation of cellular biosynthetic process;negative regulation of cellular macromolecule biosynthetic process;negative regulation of cellular metabolic process;negative regulation of cellular process;negative regulation of gene expression;negative regulation of macromolecule biosynthetic process;negative regulation of macromolecule metabolic process;negative regulation of metabolic process;negative regulation of nitrogen compound metabolic process;negative regulation of nucleobase-containing compound metabolic process;negative regulation of RNA metabolic process;negative regulation of transcription from RNA polymerase II promoter;negative regulation of transcription, DNA-dependent;nitrogen compound metabolic process;nucleic acid metabolic process;nucleobase-containing compound metabolic process;positive regulation of biological process;positive regulation of cell differentiation;positive regulation of cellular process;positive regulation of developmental process;positive regulation of neuron differentiation;primary metabolic process;regulation of anatomical structure morphogenesis;regulation of biological process;regulation of biosynthetic process;regulation of cell development;regulation of cell differentiation;regulation of cellular biosynthetic process;regulation of cellular macromolecule biosynthetic process;regulation of cellular metabolic process;regulation of cellular process;regulation of developmental process;regulation of embryonic development;regulation of gastrulation;regulation of gene expression;regulation of macromolecule biosynthetic process;regulation of macromolecule metabolic process;regulation of metabolic process;regulation of multicellular organismal development;regulation of multicellular organismal process;regulation of nervous system development;regulation of neurogenesis;regulation of neuron differentiation;regulation of nitrogen compound metabolic process;regulation of nucleobase-containing compound metabolic process;regulation of primary metabolic process;regulation of RNA metabolic process;regulation of transcription from RNA polymerase II promoter;regulation of transcription, DNA-dependent;response to stimulus;retina development in camera-type eye;RNA biosynthetic process;RNA metabolic process;signal transduction;transcription initiation from RNA polymerase II promoter;transcription initiation, DNA-dependent;transcription, DNA-dependent;transforming growth factor beta receptor signaling pathway;transmembrane receptor protein serine/threonine kinase signaling pathway	binding;DNA binding;nucleic acid binding;nucleic acid binding transcription factor activity;sequence-specific DNA binding transcription factor activity	cell part;centrosome;cytoplasmic part;cytoskeletal part;intracellular membrane-bounded organelle;intracellular non-membrane-bounded organelle;intracellular organelle;intracellular organelle part;intracellular part;membrane-bounded organelle;microtubule organizing center;non-membrane-bounded organelle;nuclear part;nucleoplasm;nucleus;organelle;organelle part		5.96576	6.63405	6.88294	6.76695	6.49639	6.54909	6.18247	6.269	6.43605	6.40053	6.54651	6.27142	5.79228	6.23869	6.29766	6.60455	5.9803	6.09342	5.98594	5.55996	5.91991	5.42327		1.79726	0.140253	0.379018	1.55363
B4DWR7;H0YKI6;H0YLJ6;H0YLT9;H0YMQ8;H0YN27;H0YNM4;P22735;Q197M4	TGM1	Protein-glutamine gamma-glutamyltransferase K	ENSG00000092295	anatomical structure morphogenesis;cell differentiation;cell envelope organization;cellular component organization;cellular component organization or biogenesis;cellular developmental process;cellular macromolecule metabolic process;cellular metabolic process;cellular process;cellular protein metabolic process;developmental process;epidermal cell differentiation;epithelial cell differentiation;external encapsulating structure organization;keratinization;keratinocyte differentiation;macromolecule metabolic process;macromolecule modification;metabolic process;organ morphogenesis;peptide cross-linking;primary metabolic process;protein metabolic process;protein modification process	binding;catalytic activity;cation binding;ion binding;metal ion binding;protein-glutamine gamma-glutamyltransferase activity;transferase activity;transferase activity, transferring acyl groups;transferase activity, transferring amino-acyl groups	adherens junction;anchoring junction;cell junction;cell part;cell-cell adherens junction;cell-cell junction;cornified envelope;cytoskeleton;extracellular membrane-bounded organelle;extracellular organelle;extracellular region part;extracellular vesicular exosome;intracellular non-membrane-bounded organelle;intracellular organelle;intracellular part;intrinsic to membrane;membrane part;membrane-bounded organelle;membrane-bounded vesicle;non-membrane-bounded organelle;organelle;vesicle		4.5395	4.08189	4.36313	3.99082	4.0633	4.53631	4.3826	4.33165	3.90376	4.34113	3.92693	4.32575	4.31387	4.2075	4.26723	4.2976	4.3134	4.43834	4.17638	3.93994	4.08913	4.129		0.145273	0.914479	0.0308777	0.168194
A8K138;P04839;Q2PP16	CYBB	Cytochrome b-245 heavy chain	ENSG00000165168	antigen processing and presentation;antigen processing and presentation of exogenous antigen;antigen processing and presentation of exogenous peptide antigen;antigen processing and presentation of exogenous peptide antigen via MHC class I;antigen processing and presentation of exogenous peptide antigen via MHC class I, TAP-dependent;antigen processing and presentation of peptide antigen;antigen processing and presentation of peptide antigen via MHC class I;biological regulation;biosynthetic process;cell surface receptor linked signaling pathway;cellular biosynthetic process;cellular component organization;cellular component organization at cellular level;cellular component organization or biogenesis;cellular component organization or biogenesis at cellular level;cellular metabolic process;cellular process;cellular response to chemical stimulus;cellular response to growth factor stimulus;cellular response to organic substance;cellular response to stimulus;cellular response to vascular endothelial growth factor stimulus;defense response;enzyme linked receptor protein signaling pathway;hydrogen peroxide biosynthetic process;hydrogen peroxide metabolic process;immune response;immune system process;inflammatory response;innate immune response;interaction with host;interspecies interaction between organisms;intracellular signal transduction;metabolic process;multi-organism process;organelle organization;oxidation-reduction process;phagosome maturation;reactive oxygen species metabolic process;regulation of biological process;regulation of cellular process;respiratory burst;response to chemical stimulus;response to drug;response to external stimulus;response to extracellular stimulus;response to growth factor stimulus;response to nutrient;response to nutrient levels;response to organic substance;response to stimulus;response to stress;response to wounding;signal transduction;small GTPase mediated signal transduction;superoxide anion generation;superoxide metabolic process;transmembrane receptor protein tyrosine kinase signaling pathway;vascular endothelial growth factor receptor signaling pathway	binding;catalytic activity;cation binding;channel activity;coenzyme binding;cofactor binding;flavin adenine dinucleotide binding;gated channel activity;heme binding;ion binding;ion channel activity;ion transmembrane transporter activity;iron ion binding;metal ion binding;oxidoreductase activity;oxidoreductase activity, acting on NADH or NADPH;oxidoreductase activity, acting on NADH or NADPH, oxygen as acceptor;passive transmembrane transporter activity;protein binding;protein dimerization activity;protein heterodimerization activity;substrate-specific channel activity;substrate-specific transmembrane transporter activity;substrate-specific transporter activity;superoxide-generating NADPH oxidase activity;tetrapyrrole binding;transition metal ion binding;transmembrane transporter activity;transporter activity;voltage-gated channel activity;voltage-gated ion channel activity	cell body;cell part;cell projection;cytoplasmic part;cytoplasmic vesicle membrane;cytoplasmic vesicle part;dendrite;endocytic vesicle membrane;endoplasmic reticulum;Golgi apparatus;integral to membrane;integral to plasma membrane;intracellular membrane-bounded organelle;intracellular organelle;intracellular organelle part;intracellular part;intrinsic to membrane;intrinsic to plasma membrane;macromolecular complex;membrane;membrane part;membrane-bounded organelle;mitochondrion;NADPH oxidase complex;neuron projection;neuronal cell body;organelle;organelle membrane;organelle part;phagocytic vesicle membrane;plasma membrane;plasma membrane part;protein complex;rough endoplasmic reticulum;vesicle membrane	Leukocyte transendothelial migration;Osteoclast differentiation;Phagosome	3.48268	3.61007	3.6635	3.4909	3.83956	3.67184	3.40517	3.80712	3.69268	5.13713	4.23407	3.75972	4.21886	3.57446	4.13499	3.92722	4.02763	4.38789	4.43544	3.77179	3.73007	3.69648		2.20688	0.096521	-0.450393	-1.8213
A8K5N6;B2RCR6;D3DVX1;O95933;Q08188;Q32ML9;Q32MM0	TGM3	Protein-glutamine gamma-glutamyltransferase E;Protein-glutamine gamma-glutamyltransferase E 27 kDa non-catalytic chain;Protein-glutamine gamma-glutamyltransferase E 50 kDa catalytic chain	ENSG00000125780	anatomical structure morphogenesis;cell differentiation;cell envelope organization;cellular component assembly;cellular component organization;cellular component organization or biogenesis;cellular developmental process;cellular macromolecule metabolic process;cellular metabolic process;cellular process;cellular protein metabolic process;developmental process;epidermal cell differentiation;epithelial cell differentiation;external encapsulating structure organization;hair cycle process;hair follicle morphogenesis;keratinization;keratinocyte differentiation;macromolecular complex assembly;macromolecular complex subunit organization;macromolecule metabolic process;macromolecule modification;metabolic process;molting cycle;molting cycle process;multicellular organismal process;peptide cross-linking;primary metabolic process;protein complex assembly;protein complex subunit organization;protein metabolic process;protein modification process;protein oligomerization;protein tetramerization	binding;calcium ion binding;catalytic activity;cation binding;ion binding;metal ion binding;protein-glutamine gamma-glutamyltransferase activity;transferase activity;transferase activity, transferring acyl groups;transferase activity, transferring amino-acyl groups	cell part;cytoplasm;extracellular membrane-bounded organelle;extracellular organelle;extracellular region part;extracellular vesicular exosome;extrinsic to internal side of plasma membrane;extrinsic to membrane;extrinsic to plasma membrane;intracellular part;membrane part;membrane-bounded organelle;membrane-bounded vesicle;organelle;plasma membrane part;vesicle		3.85937	3.63757	3.91638	3.49565	3.29832	3.53512	3.54689	3.55522	3.53642	3.75545	3.62063	3.64067	3.7	3.52416	3.59239	3.6808	3.90653	3.50431	3.48109	3.5694	2.89063	3.34232		0.181623	0.882108	0.0433914	0.220675
P49221;Q16707;Q96QN4;F8WCU8	TGM4	Protein-glutamine gamma-glutamyltransferase 4	ENSG00000163810;ENSG00000281886;ENSG00000163810	behavior;cellular macromolecule metabolic process;cellular metabolic process;cellular process;cellular protein metabolic process;macromolecule metabolic process;macromolecule modification;mating plug formation;metabolic process;peptide cross-linking;post-mating behavior;primary metabolic process;protein metabolic process;protein modification process;reproductive behavior;reproductive process;response to stimulus	binding;catalytic activity;cation binding;ion binding;metal ion binding;protein-glutamine gamma-glutamyltransferase activity;transferase activity;transferase activity, transferring acyl groups;transferase activity, transferring amino-acyl groups	cell part;cytoplasm;cytoplasmic part;extracellular matrix;extracellular membrane-bounded organelle;extracellular organelle;extracellular region part;extracellular vesicular exosome;Golgi apparatus;intracellular membrane-bounded organelle;intracellular organelle;intracellular part;membrane-bounded organelle;membrane-bounded vesicle;organelle;vesicle		3.32093	3.03126	3.02476	2.98671	2.98845	3.14433	3.23913	3.0907	3.19386	3.03684	3.10013	3.12938	3.20914	3.21696	3.13793	3.1899	3.35976	3.15639	3.29351	2.98361	3.20759	3.1082		0.531109	0.804296	-0.0504476	-0.343537
A0A087WVS3;A0A087WVW4;A0A087WZC4;O43548;O43549;Q0VF40;Q9UEZ4	TGM5	Protein-glutamine gamma-glutamyltransferase 5	ENSG00000104055	anatomical structure development;cellular macromolecule metabolic process;cellular metabolic process;cellular process;cellular protein metabolic process;developmental process;epidermis development;macromolecule metabolic process;macromolecule modification;metabolic process;peptide cross-linking;primary metabolic process;protein metabolic process;protein modification process;tissue development	binding;catalytic activity;cation binding;ion binding;metal ion binding;protein-glutamine gamma-glutamyltransferase activity;transferase activity;transferase activity, transferring acyl groups;transferase activity, transferring amino-acyl groups	cell part;cytoplasm;intracellular part		5.89902	5.31442	5.25741	4.95692	5.16025	5.20801	5.26277	5.34863	5.2375	5.4187	5.29541	5.22019	5.22251	5.57097	5.25029	5.37349	5.41758	5.53407	5.325	5.31103	5.27527	5.5687		0.427773	0.760893	-0.074058	-0.408381
B2R686;B8ZZ88;D6W5K3;F8W8W7;F8WBK2;J3KQ45;O15282;O43492;O43493;O43499;O43500;O43501;Q53G68;Q53GV2;Q6MZV1;Q6ZTM7;Q8N6T8;Q92760;Q96QL2	TGOLN2	Trans-Golgi network integral membrane protein 2	ENSG00000152291			cell part;cytoplasmic membrane-bounded vesicle;cytoplasmic part;cytoplasmic vesicle;Golgi apparatus;Golgi apparatus part;integral to membrane;intracellular membrane-bounded organelle;intracellular organelle;intracellular organelle part;intracellular part;intrinsic to membrane;membrane;membrane part;membrane-bounded organelle;membrane-bounded vesicle;nuclear part;nucleoplasm;organelle;organelle part;plasma membrane;trans-Golgi network;transport vesicle;vesicle		6.78534	7.33384	6.9986	7.13727	6.63746	6.6128	7.17975	6.87494	7.59773	7.05487	6.87802	6.88639	6.76763	6.98913	7.36264	7.00496	6.57936	7.29276	7.01674	6.9232	7.14437	6.72498		0.158899	0.886675	0.0463679	0.21467
B7ZL70;B7ZL73;E7EQI0;F8W8M5;H0Y670;H0Y677;P07101;Q0PWM2;Q0PWM3;Q15585;Q15588;Q15589;Q2M3B4	TH	Tyrosine 3-monooxygenase	ENSG00000180176	aging;alcohol biosynthetic process;alcohol metabolic process;alkaloid metabolic process;amine biosynthetic process;amine metabolic process;amine transport;anatomical structure development;anatomical structure morphogenesis;aromatic amino acid family metabolic process;behavior;behavioral interaction between organisms;benzene-containing compound metabolic process;biological regulation;biosynthetic process;carbohydrate homeostasis;carbohydrate metabolic process;carboxylic acid metabolic process;catecholamine biosynthetic process;catecholamine metabolic process;catechol-containing compound biosynthetic process;catechol-containing compound metabolic process;cell communication;cell development;cell-cell signaling;cellular amine metabolic process;cellular amino acid metabolic process;cellular aromatic compound metabolic process;cellular biogenic amine biosynthetic process;cellular biogenic amine metabolic process;cellular biosynthetic process;cellular carbohydrate metabolic process;cellular chemical homeostasis;cellular developmental process;cellular glucose homeostasis;cellular homeostasis;cellular ketone metabolic process;cellular lipid metabolic process;cellular metabolic process;cellular nitrogen compound biosynthetic process;cellular nitrogen compound metabolic process;cellular process;cellular response to alkaloid;cellular response to carbohydrate stimulus;cellular response to chemical stimulus;cellular response to drug;cellular response to glucose stimulus;cellular response to growth factor stimulus;cellular response to hexose stimulus;cellular response to inorganic substance;cellular response to manganese ion;cellular response to metal ion;cellular response to monosaccharide stimulus;cellular response to nicotine;cellular response to organic cyclic compound;cellular response to organic substance;cellular response to stimulus;cerebral cortex development;chemical homeostasis;circadian behavior;circadian rhythm;circadian sleep/wake cycle;cognition;developmental process;dicarboxylic acid metabolic process;diol biosynthetic process;diol metabolic process;dopamine biosynthetic process;dopamine biosynthetic process from tyrosine;dopamine metabolic process;eating behavior;embryonic camera-type eye morphogenesis;embryonic eye morphogenesis;embryonic morphogenesis;embryonic organ morphogenesis;epinephrine biosynthetic process;epinephrine metabolic process;establishment of localization;eye morphogenesis;eye photoreceptor cell development;fatty acid metabolic process;feeding behavior;glucose homeostasis;glycoside metabolic process;heart development;heart morphogenesis;heterocycle metabolic process;homeostatic process;isoprenoid metabolic process;isoquinoline alkaloid metabolic process;learning;learning or memory;lipid metabolic process;locomotory behavior;mating behavior;membrane lipid metabolic process;memory;metabolic process;monocarboxylic acid metabolic process;multicellular organismal aging;multicellular organismal process;multi-organism process;neurological system process;neuron development;neuron-neuron synaptic transmission;neurotransmitter biosynthetic process;neurotransmitter metabolic process;nitrogen compound metabolic process;nitrogen compound transport;norepinephrine biosynthetic process;norepinephrine metabolic process;organ development;organ morphogenesis;organic acid metabolic process;organic substance transport;oxoacid metabolic process;phenol-containing compound metabolic process;photoreceptor cell development;phthalate metabolic process;phytoalexin metabolic process;pigmentation;primary metabolic process;regulation of biological process;regulation of biological quality;regulation of heart contraction;regulation of multicellular organismal process;regulation of neurotransmitter levels;regulation of system process;reproductive behavior;reproductive process;response to abiotic stimulus;response to activity;response to alkaloid;response to amine stimulus;response to amphetamine;response to biotic stimulus;response to carbohydrate stimulus;response to chemical stimulus;response to corticosteroid stimulus;response to corticosterone stimulus;response to drug;response to electrical stimulus;response to endogenous stimulus;response to estradiol stimulus;response to estrogen stimulus;response to ethanol;response to ether;response to external stimulus;response to extracellular stimulus;response to glucocorticoid stimulus;response to glucose stimulus;response to growth factor stimulus;response to herbicide;response to hexose stimulus;response to hormone stimulus;response to hypoxia;response to immobilization stress;response to inorganic substance;response to insecticide;response to light stimulus;response to lipopolysaccharide;response to manganese ion;response to metal ion;response to mineralocorticoid stimulus;response to molecule of bacterial origin;response to monosaccharide stimulus;response to nicotine;response to nutrient levels;response to organic cyclic compound;response to organic nitrogen;response to organic substance;response to osmotic stress;response to oxygen levels;response to peptide hormone stimulus;response to pyrethroid;response to radiation;response to salt stress;response to steroid hormone stimulus;response to stimulus;response to stress;response to toxin;response to water;response to water deprivation;response to zinc ion;rhythmic behavior;rhythmic process;sensory perception;sensory perception of light stimulus;sensory perception of mechanical stimulus;sensory perception of sound;signaling;small molecule biosynthetic process;small molecule metabolic process;social behavior;sphingolipid metabolic process;synaptic transmission;synaptic transmission, dopaminergic;synaptic vesicle amine transport;synaptic vesicle transport;system process;terpene metabolic process;transport;tyrosine metabolic process;vesicle-mediated transport;visual perception	alcohol binding;amine binding;amino acid binding;binding;carboxylic acid binding;catalytic activity;cation binding;coenzyme binding;cofactor binding;dopamine binding;enzyme binding;ferric iron binding;ferrous iron binding;ion binding;iron ion binding;metal ion binding;monooxygenase activity;oxidoreductase activity;oxidoreductase activity, acting on paired donors, with incorporation or reduction of molecular oxygen;oxidoreductase activity, acting on paired donors, with incorporation or reduction of molecular oxygen, reduced pteridine as one donor, and incorporation of one atom of oxygen;oxygen binding;protein binding;tetrahydrobiopterin binding;transition metal ion binding;tyrosine 3-monooxygenase activity	axon part;cell part;cell projection;cell projection part;clathrin-coated vesicle;coated vesicle;cytoplasm;cytoplasmic membrane-bounded vesicle;cytoplasmic part;cytoplasmic vesicle;cytoplasmic vesicle membrane;cytoplasmic vesicle part;cytosol;dendrite;endoplasmic reticulum;internal side of plasma membrane;intracellular membrane-bounded organelle;intracellular organelle;intracellular organelle part;intracellular part;melanosome membrane;membrane;membrane part;membrane-bounded organelle;membrane-bounded vesicle;mitochondrion;neuron projection;nucleus;organelle;organelle membrane;organelle part;perikaryon;plasma membrane part;smooth endoplasmic reticulum;synapse part;synaptic vesicle;terminal button;vesicle;vesicle membrane	Isoquinoline alkaloid biosynthesis;Parkinson's disease;Tyrosine metabolism	3.51253	3.16538	3.27933	3.07897	3.18992	3.20203	3.4158	3.71748	3.3135	3.21436	3.28996	3.26472	3.15253	3.24938	3.19415	2.97917	3.34753	3.18461	3.08204	3.61262	3.29866	3.26293		0.520319	0.727632	0.0784639	0.450886
A4UCT5;A8K002;O94795;Q96EK4	THAP11	THAP domain-containing protein 11	ENSG00000168286	biological regulation;biosynthetic process;cellular biosynthetic process;cellular macromolecule biosynthetic process;cellular macromolecule metabolic process;cellular metabolic process;cellular nitrogen compound metabolic process;cellular process;macromolecule biosynthetic process;macromolecule metabolic process;metabolic process;nitrogen compound metabolic process;nucleic acid metabolic process;nucleobase-containing compound metabolic process;primary metabolic process;regulation of biological process;regulation of biosynthetic process;regulation of cellular biosynthetic process;regulation of cellular macromolecule biosynthetic process;regulation of cellular metabolic process;regulation of cellular process;regulation of gene expression;regulation of macromolecule biosynthetic process;regulation of macromolecule metabolic process;regulation of metabolic process;regulation of nitrogen compound metabolic process;regulation of nucleobase-containing compound metabolic process;regulation of primary metabolic process;regulation of RNA metabolic process;regulation of transcription, DNA-dependent;RNA biosynthetic process;RNA metabolic process;transcription, DNA-dependent	binding;cation binding;DNA binding;ion binding;metal ion binding;nucleic acid binding;transition metal ion binding;zinc ion binding	cell part;cytoplasm;extracellular region part;intercellular bridge;intracellular organelle part;intracellular part;nuclear part;nucleoplasm;organelle part		7.34409	7.64876	7.73058	7.75541	8.19633	7.92249	7.03156	6.74447	7.08856	7.06024	7.7896	7.46223	7.84344	7.81836	7.64398	7.1837	8.13706	7.79412	7.69742	7.91748	7.31053	7.81249		0.443123	0.629074	-0.155783	-0.584665
	THAP12							9.93577	9.9293	9.80272	9.92544	9.76952	9.95777	10.2666	10.5427	10.3577	9.92658	10.0564	10.3173	9.92394	10.1321	10.2221	10.0716	10.1114	9.91512	10.0574	10.615	10.9141	10.5381		0.668184	0.532615	-0.161303	-0.714126
K7EIZ2;Q569K1;Q5TH66;Q5TH67;Q8N8T6;Q8WTV1;Q9BSC7;Q9Y3H2;Q9Y3H3;R4GNH0	THAP3	THAP domain-containing protein 3	ENSG00000041988		binding;cation binding;DNA binding;ion binding;metal ion binding;nucleic acid binding			5.53056	5.20833	5.39686	5.16731	5.15342	5.11988	5.34642	5.1783	5.08104	5.57514	5.17975	5.26817	5.19262	5.47951	5.09874	5.18459	5.47441	5.00451	5.39991	5.09964	5.19714	5.08654		0.0334835	0.980807	-0.00682447	-0.0395944
	THAP9-AS1							8.94888	9.48844	9.47935	9.47307	9.10317	9.21692	9.35196	10.3528	9.61787	8.9363	9.54983	9.07902	9.32339	8.44317	9.03607	9.12619	8.68015	9.24593	9.40115	9.35429	9.50538	9.45472		1.07678	0.291609	0.283775	1.10876
P07204;Q8IV29;Q9UC32	THBD	Thrombomodulin	ENSG00000178726	biological regulation;blood coagulation;cell migration;cell motility;cellular component movement;cellular process;coagulation;female pregnancy;hemostasis;immune system process;leukocyte migration;locomotion;multicellular organismal process;multi-organism process;negative regulation of biological process;negative regulation of blood coagulation;negative regulation of cell activation;negative regulation of cellular process;negative regulation of coagulation;negative regulation of fibrinolysis;negative regulation of multicellular organismal process;negative regulation of platelet activation;positive regulation of biological process;positive regulation of blood coagulation;positive regulation of coagulation;positive regulation of multicellular organismal process;regulation of biological process;regulation of biological quality;regulation of blood coagulation;regulation of body fluid levels;regulation of cell activation;regulation of cellular process;regulation of coagulation;regulation of fibrinolysis;regulation of multicellular organismal process;regulation of platelet activation;regulation of response to external stimulus;regulation of response to stimulus;regulation of response to stress;regulation of wound healing;reproductive process;response to abiotic stimulus;response to biotic stimulus;response to cAMP;response to chemical stimulus;response to ionizing radiation;response to lipopolysaccharide;response to molecule of bacterial origin;response to organic substance;response to radiation;response to stimulus;response to X-ray	binding;calcium ion binding;cation binding;ion binding;metal ion binding;molecular transducer activity;receptor activity;signal transducer activity;signaling receptor activity;transmembrane signaling receptor activity	cell part;cell surface;extracellular region part;extracellular space;integral to membrane;integral to plasma membrane;intrinsic to membrane;intrinsic to plasma membrane;membrane;membrane part;plasma membrane;plasma membrane part	Complement and coagulation cascades	3.32961	3.77196	3.4693	3.66853	3.89233	4.05475	4.33265	6.4131	5.33717	6.14769	6.207	4.36925	5.92956	4.83126	5.17605	7.53662	4.23102	7.10454	5.65995	4.8077	5.04525	5.98207	+	2.28953	0.034186	-1.36538	-2.55407
B2RC15;C0JYY5;E7ERP7;E9PEV4;H0Y7L5;P02649;Q9P2S4	APOE	Apolipoprotein E	ENSG00000130203	acylglycerol catabolic process;acylglycerol metabolic process;aging;alcohol metabolic process;alpha-amino-3-hydroxy-5-methyl-4-isoxazole propionate receptor clustering;anatomical structure morphogenesis;artery morphogenesis;axon regeneration;axonogenesis;biological regulation;biosynthetic process;blood vessel morphogenesis;calcium ion homeostasis;carboxylic acid transport;catabolic process;cation homeostasis;cell communication;cell differentiation;cell part morphogenesis;cell projection morphogenesis;cell projection organization;cell surface receptor linked signaling pathway;cell-cell signaling;cellular biosynthetic process;cellular calcium ion homeostasis;cellular catabolic process;cellular cation homeostasis;cellular chemical homeostasis;cellular component assembly;cellular component assembly at cellular level;cellular component morphogenesis;cellular component organization;cellular component organization at cellular level;cellular component organization or biogenesis;cellular component organization or biogenesis at cellular level;cellular developmental process;cellular divalent inorganic cation homeostasis;cellular homeostasis;cellular ion homeostasis;cellular lipid catabolic process;cellular lipid metabolic process;cellular localization;cellular macromolecule biosynthetic process;cellular macromolecule catabolic process;cellular macromolecule localization;cellular macromolecule metabolic process;cellular membrane organization;cellular metabolic process;cellular metal ion homeostasis;cellular process;cellular process involved in reproduction;cellular protein localization;cellular response to chemical stimulus;cellular response to cholesterol;cellular response to cytokine stimulus;cellular response to growth factor stimulus;cellular response to interleukin-1;cellular response to lipid;cellular response to organic substance;cellular response to stimulus;cellular response to stress;cGMP-mediated signaling;chemical homeostasis;cholesterol catabolic process;cholesterol efflux;cholesterol homeostasis;cholesterol metabolic process;cholesterol transport;chylomicron remnant clearance;circulatory system process;cyclic-nucleotide-mediated signaling;cytoskeleton organization;detection of abiotic stimulus;detection of external stimulus;detection of light stimulus;detection of stimulus;detection of visible light;developmental process;diterpenoid metabolic process;divalent inorganic cation homeostasis;endocytosis;establishment of localization;establishment of localization in cell;establishment of protein localization;fatty acid homeostasis;fatty acid transport;glial cell differentiation;glycerol ether catabolic process;glycerol ether metabolic process;glycerolipid catabolic process;glycerolipid metabolic process;G-protein coupled receptor protein signaling pathway;high-density lipoprotein particle assembly;high-density lipoprotein particle clearance;high-density lipoprotein particle remodeling;homeostatic process;intracellular signal transduction;intracellular transport;ion homeostasis;isoprenoid metabolic process;lipid catabolic process;lipid homeostasis;lipid metabolic process;lipid transport;lipoprotein biosynthetic process;lipoprotein catabolic process;lipoprotein metabolic process;localization;long-chain fatty acid transport;low-density lipoprotein particle remodeling;macromolecular complex assembly;macromolecular complex remodeling;macromolecular complex subunit organization;macromolecule biosynthetic process;macromolecule catabolic process;macromolecule localization;macromolecule metabolic process;maintenance of location;maintenance of location in cell;membrane invagination;membrane organization;metabolic process;metal ion homeostasis;monocarboxylic acid transport;multicellular organismal process;negative regulation of apoptosis;negative regulation of biological process;negative regulation of biosynthetic process;negative regulation of blood coagulation;negative regulation of blood vessel endothelial cell migration;negative regulation of catalytic activity;negative regulation of cell activation;negative regulation of cell death;negative regulation of cell migration;negative regulation of cell motility;negative regulation of cell proliferation;negative regulation of cellular component movement;negative regulation of cellular process;negative regulation of cholesterol biosynthetic process;negative regulation of cholesterol efflux;negative regulation of cholesterol metabolic process;negative regulation of cholesterol transport;negative regulation of coagulation;negative regulation of defense response;negative regulation of dendritic spine development;negative regulation of developmental process;negative regulation of endothelial cell migration;negative regulation of endothelial cell proliferation;negative regulation of epithelial cell proliferation;negative regulation of inflammatory response;negative regulation of kinase activity;negative regulation of lipid biosynthetic process;negative regulation of lipid metabolic process;negative regulation of lipid transport;negative regulation of locomotion;negative regulation of MAP kinase activity;negative regulation of metabolic process;negative regulation of molecular function;negative regulation of multicellular organismal process;negative regulation of neuron apoptosis;negative regulation of platelet activation;negative regulation of programmed cell death;negative regulation of protein kinase activity;negative regulation of protein serine/threonine kinase activity;negative regulation of response to external stimulus;negative regulation of response to stimulus;negative regulation of steroid biosynthetic process;negative regulation of steroid metabolic process;negative regulation of sterol transport;negative regulation of transferase activity;negative regulation of transport;neuron projection morphogenesis;neuron projection regeneration;neurotransmitter-gated ion channel clustering;neutral lipid catabolic process;neutral lipid metabolic process;nitric oxide mediated signal transduction;N-methyl-D-aspartate receptor clustering;oligodendrocyte differentiation;organelle organization;organic acid transport;organic ether metabolic process;organic substance transport;peripheral nervous system axon regeneration;phospholipid efflux;phospholipid transport;phototransduction;phototransduction, visible light;plasma lipoprotein particle assembly;plasma lipoprotein particle clearance;plasma lipoprotein particle organization;plasma lipoprotein particle remodeling;positive regulation of axon extension;positive regulation of axonogenesis;positive regulation of biological process;positive regulation of biosynthetic process;positive regulation of catabolic process;positive regulation of catalytic activity;positive regulation of cell development;positive regulation of cell differentiation;positive regulation of cell growth;positive regulation of cell projection organization;positive regulation of cellular biosynthetic process;positive regulation of cellular catabolic process;positive regulation of cellular component organization;positive regulation of cellular metabolic process;positive regulation of cellular process;positive regulation of cellular protein metabolic process;positive regulation of cGMP biosynthetic process;positive regulation of cGMP metabolic process;positive regulation of cholesterol efflux;positive regulation of cholesterol esterification;positive regulation of cholesterol transport;positive regulation of cyclic nucleotide biosynthetic process;positive regulation of cyclic nucleotide metabolic process;positive regulation of dendritic spine development;positive regulation of developmental growth;positive regulation of developmental process;positive regulation of growth;positive regulation of lipid biosynthetic process;positive regulation of lipid metabolic process;positive regulation of lipid transport;positive regulation of low-density lipoprotein particle receptor catabolic process;positive regulation of macromolecule metabolic process;positive regulation of membrane protein ectodomain proteolysis;positive regulation of metabolic process;positive regulation of molecular function;positive regulation of monooxygenase activity;positive regulation of neurogenesis;positive regulation of nitric-oxide synthase activity;positive regulation of nitrogen compound metabolic process;positive regulation of nucleobase-containing compound metabolic process;positive regulation of nucleotide biosynthetic process;positive regulation of nucleotide metabolic process;positive regulation of oxidoreductase activity;positive regulation of protein catabolic process;positive regulation of protein metabolic process;positive regulation of proteolysis;positive regulation of receptor catabolic process;positive regulation of steroid metabolic process;positive regulation of sterol transport;positive regulation of transport;primary metabolic process;protein import;protein localization;protein localization in membrane;protein transport;protein-lipid complex assembly;protein-lipid complex remodeling;protein-lipid complex subunit organization;receptor clustering;receptor-mediated endocytosis;regeneration;regulation of anatomical structure morphogenesis;regulation of anatomical structure size;regulation of apoptosis;regulation of axon extension;regulation of axonogenesis;regulation of biological process;regulation of biological quality;regulation of biosynthetic process;regulation of blood coagulation;regulation of blood vessel endothelial cell migration;regulation of blood vessel size;regulation of catabolic process;regulation of catalytic activity;regulation of Cdc42 protein signal transduction;regulation of cell activation;regulation of cell communication;regulation of cell death;regulation of cell development;regulation of cell differentiation;regulation of cell growth;regulation of cell migration;regulation of cell morphogenesis;regulation of cell morphogenesis involved in differentiation;regulation of cell motility;regulation of cell projection organization;regulation of cell proliferation;regulation of cellular biosynthetic process;regulation of cellular catabolic process;regulation of cellular component movement;regulation of cellular component organization;regulation of cellular metabolic process;regulation of cellular process;regulation of cellular protein metabolic process;regulation of cGMP biosynthetic process;regulation of cGMP metabolic process;regulation of cholesterol biosynthetic process;regulation of cholesterol efflux;regulation of cholesterol esterification;regulation of cholesterol metabolic process;regulation of cholesterol transport;regulation of coagulation;regulation of cyclic nucleotide biosynthetic process;regulation of cyclic nucleotide metabolic process;regulation of defense response;regulation of dendrite development;regulation of dendritic spine development;regulation of developmental growth;regulation of developmental process;regulation of endothelial cell migration;regulation of endothelial cell proliferation;regulation of epithelial cell proliferation;regulation of extent of cell growth;regulation of gene expression;regulation of growth;regulation of inflammatory response;regulation of kinase activity;regulation of lipid biosynthetic process;regulation of lipid metabolic process;regulation of lipid transport;regulation of localization;regulation of locomotion;regulation of low-density lipoprotein particle receptor catabolic process;regulation of macromolecule metabolic process;regulation of MAP kinase activity;regulation of membrane protein ectodomain proteolysis;regulation of metabolic process;regulation of molecular function;regulation of monooxygenase activity;regulation of multicellular organismal development;regulation of multicellular organismal process;regulation of nervous system development;regulation of neurogenesis;regulation of neurological system process;regulation of neuron apoptosis;regulation of neuron differentiation;regulation of neuron projection development;regulation of neuronal synaptic plasticity;regulation of nitric-oxide synthase activity;regulation of nitrogen compound metabolic process;regulation of nucleobase-containing compound metabolic process;regulation of nucleotide biosynthetic process;regulation of nucleotide metabolic process;regulation of oxidoreductase activity;regulation of phosphate metabolic process;regulation of phosphorus metabolic process;regulation of phosphorylation;regulation of platelet activation;regulation of primary metabolic process;regulation of programmed cell death;regulation of protein catabolic process;regulation of protein kinase activity;regulation of protein metabolic process;regulation of protein modification process;regulation of protein phosphorylation;regulation of protein serine/threonine kinase activity;regulation of proteolysis;regulation of Ras protein signal transduction;regulation of receptor catabolic process;regulation of response to external stimulus;regulation of response to stimulus;regulation of response to stress;regulation of Rho protein signal transduction;regulation of signal transduction;regulation of signaling;regulation of small GTPase mediated signal transduction;regulation of steroid biosynthetic process;regulation of steroid metabolic process;regulation of sterol transport;regulation of synaptic plasticity;regulation of synaptic transmission;regulation of system process;regulation of transferase activity;regulation of transmission of nerve impulse;regulation of transport;regulation of tube size;regulation of wound healing;reproductive process;response to abiotic stimulus;response to axon injury;response to chemical stimulus;response to cholesterol;response to cytokine stimulus;response to dietary excess;response to endogenous stimulus;response to ethanol;response to external stimulus;response to extracellular stimulus;response to growth factor stimulus;response to hormone stimulus;response to inorganic substance;response to insulin stimulus;response to interleukin-1;response to light stimulus;response to lipid;response to nutrient;response to nutrient levels;response to organic substance;response to oxidative stress;response to peptide hormone stimulus;response to radiation;response to reactive oxygen species;response to retinoic acid;response to stimulus;response to stress;response to vitamin;response to vitamin A;response to wounding;retinoid metabolic process;reverse cholesterol transport;second-messenger-mediated signaling;signal transduction;signaling;small molecule metabolic process;steroid catabolic process;steroid metabolic process;sterol catabolic process;sterol homeostasis;sterol metabolic process;sterol transport;synaptic transmission;synaptic transmission, cholinergic;system process;terpenoid metabolic process;transport;triglyceride catabolic process;triglyceride metabolic process;triglyceride-rich lipoprotein particle clearance;triglyceride-rich lipoprotein particle remodeling;vascular process in circulatory system;vasodilation;very-low-density lipoprotein particle clearance;very-low-density lipoprotein particle remodeling;vesicle-mediated transport;viral reproductive process;virion assembly	antioxidant activity;beta-amyloid binding;binding;carbohydrate binding;cation binding;cholesterol binding;cholesterol transporter activity;cytoskeletal protein binding;enzyme activator activity;enzyme regulator activity;glycosaminoglycan binding;heparin binding;hydroxyapatite binding;identical protein binding;ion binding;lipid binding;lipid transporter activity;lipoprotein particle binding;lipoprotein particle receptor binding;low-density lipoprotein particle receptor binding;metal chelating activity;metal ion binding;pattern binding;phosphatidylcholine-sterol O-acyltransferase activator activity;phospholipid binding;polysaccharide binding;protein binding;protein dimerization activity;protein homodimerization activity;protein-lipid complex binding;receptor binding;steroid binding;sterol binding;sterol transporter activity;substrate-specific transporter activity;tau protein binding;transporter activity;very-low-density lipoprotein particle receptor binding	blood microparticle;cell body;cell part;cell projection;chylomicron;cytoplasm;cytoplasmic membrane-bounded vesicle lumen;cytoplasmic part;cytoplasmic vesicle part;cytoskeletal part;dendrite;discoidal high-density lipoprotein particle;early endosome;endocytic vesicle lumen;endoplasmic reticulum;endosome;envelope;extracellular matrix;extracellular membrane-bounded organelle;extracellular organelle;extracellular region;extracellular region part;extracellular space;extracellular vesicular exosome;extrinsic to external side of plasma membrane;extrinsic to membrane;extrinsic to plasma membrane;Golgi apparatus;high-density lipoprotein particle;intermediate-density lipoprotein particle;intracellular membrane-bounded organelle;intracellular organelle;intracellular organelle part;intracellular part;late endosome;low-density lipoprotein particle;lysosome;lytic vacuole;macromolecular complex;membrane;membrane part;membrane-bounded organelle;membrane-bounded vesicle;membrane-enclosed lumen;microtubule;neuron projection;neuronal cell body;nuclear envelope;nuclear part;nucleus;organelle;organelle envelope;organelle lumen;organelle part;plasma lipoprotein particle;plasma membrane;plasma membrane part;protein complex;protein-lipid complex;triglyceride-rich lipoprotein particle;vacuole;very-low-density lipoprotein particle;vesicle;vesicle lumen	Alzheimer's disease	7.82832	6.83781	6.67288	6.54914	7.98526	7.42184	7.27376	6.43009	6.63273	7.86003	7.90757	7.16334	7.17956	7.54927	7.83023	7.70727	7.48896	7.41921	7.70466	7.43786	7.4959	7.04779		1.64116	0.129968	-0.452231	-1.59565
A6H8N1;A7E232;P35442;Q5RI52;Q5RI53	THBS2	Thrombospondin-2	ENSG00000186340	biological adhesion;biological regulation;cell adhesion;cellular process;negative regulation of angiogenesis;negative regulation of biological process;negative regulation of developmental process;positive regulation of biological process;positive regulation of cellular component biogenesis;positive regulation of cellular component organization;positive regulation of cellular process;positive regulation of developmental process;positive regulation of nervous system development;positive regulation of synapse assembly;regulation of anatomical structure morphogenesis;regulation of angiogenesis;regulation of biological process;regulation of cellular component biogenesis;regulation of cellular component organization;regulation of cellular process;regulation of developmental process;regulation of multicellular organismal development;regulation of multicellular organismal process;regulation of nervous system development;regulation of synapse assembly;regulation of synapse organization	binding;calcium ion binding;carbohydrate binding;cation binding;glycosaminoglycan binding;heparin binding;ion binding;metal ion binding;pattern binding;polysaccharide binding	basement membrane;cell part;cytoplasmic membrane-bounded vesicle;cytoplasmic part;cytoplasmic vesicle;extracellular matrix;extracellular matrix part;extracellular region;extracellular region part;intracellular membrane-bounded organelle;intracellular organelle;intracellular part;membrane-bounded organelle;membrane-bounded vesicle;organelle;platelet alpha granule;stored secretory granule;vesicle	ECM-receptor interaction;Focal adhesion;Malaria;Phagosome;TGF-beta signaling pathway	2.75452	2.92648	2.86036	2.82996	2.78228	2.97643	2.67245	3.02067	2.82745	3.19798	3.23239	2.85235	2.99432	3.08477	2.63962	2.90803	3.38608	2.95645	2.92475	2.83731	2.81629	2.85419		0.972322	0.527123	-0.125666	-0.720712
B1AVR8;B4DQ20;B4DQH6;F5H4Z8;P49746;Q2HIZ1;Q8WV34	THBS3	Thrombospondin-3	ENSG00000169231	anatomical structure development;anatomical structure formation involved in morphogenesis;biological adhesion;bone trabecula formation;cartilage development;cartilage development involved in endochondral bone morphogenesis;cell adhesion;cell-matrix adhesion;cell-substrate adhesion;cellular process;developmental process;growth plate cartilage development;multicellular organismal process;ossification;ossification involved in bone maturation;tissue development;trabecula formation	binding;calcium ion binding;carbohydrate binding;cation binding;glycosaminoglycan binding;heparin binding;ion binding;metal ion binding;pattern binding;polysaccharide binding	cell part;cytoplasmic part;extracellular region;intracellular part;perinuclear region of cytoplasm	ECM-receptor interaction;Focal adhesion;Malaria;Phagosome;TGF-beta signaling pathway	5.75891	6.52817	6.74778	6.58466	5.8589	5.95558	6.0612	5.77719	6.16019	5.60126	6.06507	6.1262	6.05099	5.8803	5.65439	6.09023	6.17134	6.27229	6.11325	5.88461	6.69939	6.09818		0.340511	0.735702	0.104753	0.4402
B2R909;E7ES19;P35443;Q86TG2	THBS4	Thrombospondin-4	ENSG00000113296	behavior;behavioral response to pain;biological adhesion;biological regulation;cell adhesion;cell migration;cell motility;cell-cell adhesion;cellular component movement;cellular process;cellular response to stimulus;cellular response to stress;endothelial cell-cell adhesion;epithelial cell-cell adhesion;locomotion;multicellular organismal process;multicellular organismal response to stress;muscle cell migration;myoblast migration;negative regulation of angiogenesis;negative regulation of biological process;negative regulation of developmental process;positive regulation of behavior;positive regulation of biological process;positive regulation of cell division;positive regulation of cell migration;positive regulation of cell motility;positive regulation of cell proliferation;positive regulation of cellular component movement;positive regulation of cellular metabolic process;positive regulation of cellular process;positive regulation of cellular protein metabolic process;positive regulation of chemotaxis;positive regulation of endothelial cell proliferation;positive regulation of epithelial cell proliferation;positive regulation of immune system process;positive regulation of leukocyte chemotaxis;positive regulation of leukocyte migration;positive regulation of locomotion;positive regulation of macromolecule metabolic process;positive regulation of metabolic process;positive regulation of neutrophil chemotaxis;positive regulation of peptidyl-tyrosine phosphorylation;positive regulation of phosphate metabolic process;positive regulation of phosphorus metabolic process;positive regulation of phosphorylation;positive regulation of protein metabolic process;positive regulation of protein modification process;positive regulation of protein phosphorylation;positive regulation of response to external stimulus;positive regulation of response to stimulus;regulation of anatomical structure morphogenesis;regulation of angiogenesis;regulation of behavior;regulation of biological process;regulation of cell division;regulation of cell migration;regulation of cell motility;regulation of cell proliferation;regulation of cellular component movement;regulation of cellular metabolic process;regulation of cellular process;regulation of cellular protein metabolic process;regulation of chemotaxis;regulation of developmental process;regulation of endothelial cell proliferation;regulation of epithelial cell proliferation;regulation of immune system process;regulation of leukocyte chemotaxis;regulation of leukocyte migration;regulation of localization;regulation of locomotion;regulation of macromolecule metabolic process;regulation of metabolic process;regulation of multicellular organismal development;regulation of multicellular organismal process;regulation of neutrophil chemotaxis;regulation of peptidyl-tyrosine phosphorylation;regulation of phosphate metabolic process;regulation of phosphorus metabolic process;regulation of phosphorylation;regulation of primary metabolic process;regulation of protein metabolic process;regulation of protein modification process;regulation of protein phosphorylation;regulation of response to external stimulus;regulation of response to stimulus;regulation of tissue remodeling;response to chemical stimulus;response to endoplasmic reticulum stress;response to organic substance;response to pain;response to stimulus;response to stress;response to topologically incorrect protein;response to unfolded protein;tissue remodeling	binding;calcium ion binding;carbohydrate binding;cation binding;glycosaminoglycan binding;heparin binding;integrin binding;ion binding;metal ion binding;pattern binding;polysaccharide binding;protein binding;protein complex binding;receptor binding	basement membrane;cell part;cytoplasmic part;endoplasmic reticulum;extracellular matrix;extracellular matrix part;extracellular membrane-bounded organelle;extracellular organelle;extracellular region;extracellular region part;extracellular space;extracellular vesicular exosome;intracellular membrane-bounded organelle;intracellular organelle;intracellular part;membrane-bounded organelle;membrane-bounded vesicle;organelle;sarcoplasmic reticulum;vesicle	ECM-receptor interaction;Focal adhesion;Malaria;Phagosome;TGF-beta signaling pathway	4.83889	4.55173	4.27454	4.24021	4.43596	4.65775	4.839	5.05301	5.2463	4.81881	5.75171	4.50423	5.06122	5.07637	5.36462	5.28708	4.78203	4.94578	5.06241	4.9139	4.48945	5.25407		1.47262	0.195989	-0.342043	-1.36824
F5GZE6;O43771;Q16581;Q92868	C3AR1	C3a anaphylatoxin chemotactic receptor	ENSG00000171860	activation of immune response;biological regulation;blood circulation;calcium ion homeostasis;cation homeostasis;cell surface receptor linked signaling pathway;cellular calcium ion homeostasis;cellular cation homeostasis;cellular chemical homeostasis;cellular divalent inorganic cation homeostasis;cellular homeostasis;cellular ion homeostasis;cellular metal ion homeostasis;cellular process;cellular response to stimulus;chemical homeostasis;chemotaxis;circulatory system process;complement receptor mediated signaling pathway;cytosolic calcium ion homeostasis;defense response;divalent inorganic cation homeostasis;elevation of cytosolic calcium ion concentration;G-protein coupled receptor protein signaling pathway;homeostatic process;immune response-activating cell surface receptor signaling pathway;immune response-activating signal transduction;immune response-regulating cell surface receptor signaling pathway;immune response-regulating signaling pathway;immune system process;inflammatory response;ion homeostasis;locomotion;metabolic process;metal ion homeostasis;multicellular organismal process;positive regulation of angiogenesis;positive regulation of behavior;positive regulation of biological process;positive regulation of cell migration;positive regulation of cell motility;positive regulation of cellular component movement;positive regulation of cellular process;positive regulation of chemotaxis;positive regulation of cytokine production;positive regulation of developmental process;positive regulation of immune response;positive regulation of immune system process;positive regulation of leukocyte chemotaxis;positive regulation of leukocyte migration;positive regulation of locomotion;positive regulation of macrophage chemotaxis;positive regulation of multicellular organismal process;positive regulation of neutrophil chemotaxis;positive regulation of response to external stimulus;positive regulation of response to stimulus;positive regulation vascular endothelial growth factor production;regulation of anatomical structure morphogenesis;regulation of angiogenesis;regulation of behavior;regulation of biological process;regulation of biological quality;regulation of cell migration;regulation of cell motility;regulation of cellular component movement;regulation of cellular process;regulation of chemotaxis;regulation of cytokine production;regulation of developmental process;regulation of granulocyte chemotaxis;regulation of immune response;regulation of immune system process;regulation of leukocyte chemotaxis;regulation of leukocyte migration;regulation of localization;regulation of locomotion;regulation of macrophage chemotaxis;regulation of mononuclear cell migration;regulation of multicellular organismal development;regulation of multicellular organismal process;regulation of neutrophil chemotaxis;regulation of response to external stimulus;regulation of response to stimulus;regulation of vascular endothelial growth factor production;response to chemical stimulus;response to external stimulus;response to stimulus;response to stress;response to wounding;signal transduction;system process;taxis	anaphylatoxin receptor activity;binding;C3a anaphylatoxin receptor activity;catalytic activity;complement binding;complement component C3a receptor activity;complement receptor activity;G-protein coupled receptor activity;hydrolase activity;hydrolase activity, acting on ester bonds;lipase activity;molecular transducer activity;peptide binding;peptide receptor activity;peptide receptor activity, G-protein coupled;phosphatidylinositol phospholipase C activity;phospholipase activity;phospholipase C activity;phosphoric diester hydrolase activity;phosphoric ester hydrolase activity;protein binding;receptor activity;signal transducer activity;signaling receptor activity;transmembrane signaling receptor activity	cell part;integral to membrane;integral to plasma membrane;intrinsic to membrane;intrinsic to plasma membrane;membrane;membrane part;plasma membrane;plasma membrane part	Complement and coagulation cascades;Neuroactive ligand-receptor interaction;Staphylococcus aureus infection	5.24656	5.88961	5.06446	4.85455	5.45411	5.737	5.07224	5.91892	6.39064	6.26271	6.04046	5.39062	6.70639	5.01094	6.38066	6.49517	5.33834	7.18147	5.64567	5.19539	5.57344	6.46846		1.02689	0.225126	-0.4619	-1.2735
A0A087WWS1;A0A087WY84;B2RBP6;J3KRD7;J3KT14;J3QQZ3;Q15219;Q64I72;Q64I73;Q96FV9;R4GMN4;R4GN58	THOC1	THO complex subunit 1	ENSG00000079134	apoptosis;biological regulation;biosynthetic process;cell death;cellular biosynthetic process;cellular macromolecule biosynthetic process;cellular macromolecule metabolic process;cellular metabolic process;cellular nitrogen compound metabolic process;cellular process;cellular response to stimulus;cellular response to stress;death;DNA metabolic process;establishment of localization;establishment of localization in cell;establishment of RNA localization;interaction with host;interspecies interaction between organisms;intracellular transport;intronless viral mRNA export from host nucleus;macromolecule biosynthetic process;macromolecule metabolic process;maintenance of fidelity involved in DNA-dependent DNA replication;metabolic process;mRNA export from nucleus;mRNA metabolic process;mRNA processing;mRNA transport;multi-organism process;negative regulation of B cell activation;negative regulation of biological process;negative regulation of cell activation;negative regulation of cell cycle;negative regulation of cellular metabolic process;negative regulation of cellular process;negative regulation of DNA damage checkpoint;negative regulation of DNA metabolic process;negative regulation of DNA recombination;negative regulation of immune effector process;negative regulation of immune system process;negative regulation of isotype switching;negative regulation of isotype switching to IgA isotypes;negative regulation of leukocyte activation;negative regulation of lymphocyte activation;negative regulation of macromolecule metabolic process;negative regulation of metabolic process;negative regulation of nitrogen compound metabolic process;negative regulation of nucleobase-containing compound metabolic process;negative regulation of response to DNA damage stimulus;negative regulation of response to stimulus;nitrogen compound metabolic process;nuclear export;nuclear transport;nucleic acid metabolic process;nucleic acid transport;nucleobase-containing compound metabolic process;nucleobase-containing compound transport;nucleocytoplasmic transport;positive regulation of biological process;positive regulation of biosynthetic process;positive regulation of cellular biosynthetic process;positive regulation of cellular metabolic process;positive regulation of cellular process;positive regulation of macromolecule metabolic process;positive regulation of metabolic process;positive regulation of nitrogen compound metabolic process;positive regulation of nucleobase-containing compound metabolic process;positive regulation of RNA metabolic process;positive regulation of transcription elongation, DNA-dependent;primary metabolic process;programmed cell death;regulation of adaptive immune response;regulation of adaptive immune response based on somatic recombination of immune receptors built from immunoglobulin superfamily domains;regulation of B cell activation;regulation of B cell mediated immunity;regulation of biological process;regulation of biosynthetic process;regulation of cell activation;regulation of cell cycle;regulation of cellular biosynthetic process;regulation of cellular macromolecule biosynthetic process;regulation of cellular metabolic process;regulation of cellular process;regulation of cellular response to stress;regulation of developmental process;regulation of DNA damage checkpoint;regulation of DNA metabolic process;regulation of DNA recombination;regulation of gene expression;regulation of immune effector process;regulation of immune response;regulation of immune system process;regulation of immunoglobulin mediated immune response;regulation of immunoglobulin production;regulation of isotype switching;regulation of isotype switching to IgA isotypes;regulation of leukocyte activation;regulation of leukocyte mediated immunity;regulation of lymphocyte activation;regulation of lymphocyte mediated immunity;regulation of macromolecule biosynthetic process;regulation of macromolecule metabolic process;regulation of metabolic process;regulation of multicellular organismal development;regulation of multicellular organismal process;regulation of nitrogen compound metabolic process;regulation of nucleobase-containing compound metabolic process;regulation of primary metabolic process;regulation of production of molecular mediator of immune response;regulation of response to DNA damage stimulus;regulation of response to stimulus;regulation of response to stress;regulation of RNA metabolic process;regulation of transcription elongation, DNA-dependent;regulation of transcription, DNA-dependent;replication fork processing;reproductive process;response to DNA damage stimulus;response to stimulus;response to stress;RNA biosynthetic process;RNA export from nucleus;RNA metabolic process;RNA processing;RNA splicing;RNA transport;signal transduction;transcription, DNA-dependent;transport;viral reproductive process;virus-host interaction	binding;DNA binding;nucleic acid binding;RNA binding	cell part;cytoplasm;extracellular region part;intercellular bridge;intracellular membrane-bounded organelle;intracellular organelle;intracellular organelle part;intracellular part;macromolecular complex;membrane-bounded organelle;nuclear body;nuclear matrix;nuclear part;nuclear speck;nucleoplasm;nucleoplasm part;nucleus;organelle;organelle part;protein complex;THO complex;THO complex part of transcription export complex;transcription export complex	RNA transport;Spliceosome	9.78508	9.09637	9.87061	9.49114	10.4002	9.34989	10.1364	9.05149	9.2064	9.78002	10.1561	9.78817	9.3519	9.96217	9.61403	10.3808	9.18566	9.30346	9.61841	9.06069	9.06082	9.09346		0.06112	0.945761	0.0327977	0.11084
A0A0C4DG98;A6NM50;B7ZB98;B7ZBA0;F2Z2V2;H0Y594;H0Y7U4;H0Y815;H7C477;Q5JZ12;Q6IN92;Q8NI27;Q9H8I6	THOC2	THO complex subunit 2	ENSG00000125676	cellular macromolecule metabolic process;cellular metabolic process;cellular nitrogen compound metabolic process;cellular process;establishment of localization;establishment of localization in cell;establishment of RNA localization;interaction with host;interspecies interaction between organisms;intracellular transport;intronless viral mRNA export from host nucleus;macromolecule metabolic process;metabolic process;mRNA export from nucleus;mRNA metabolic process;mRNA processing;mRNA transport;multi-organism process;nitrogen compound metabolic process;nuclear export;nuclear transport;nucleic acid metabolic process;nucleic acid transport;nucleobase-containing compound metabolic process;nucleobase-containing compound transport;nucleocytoplasmic transport;poly(A)+ mRNA export from nucleus;primary metabolic process;reproductive process;RNA export from nucleus;RNA metabolic process;RNA processing;RNA splicing;RNA transport;transport;viral reproductive process;virus-host interaction	binding;nucleic acid binding;RNA binding	cell part;intracellular organelle part;intracellular part;macromolecular complex;nuclear body;nuclear part;nuclear speck;nucleoplasm;nucleoplasm part;organelle part;protein complex;THO complex;THO complex part of transcription export complex;transcription export complex	RNA transport;Spliceosome	8.44484	8.52254	8.39605	8.53339	8.64413	8.29025	8.37371	7.78059	7.97374	8.08567	8.24765	8.41041	8.08688	8.25568	8.1956	8.08104	8.27177	8.4468	8.78207	7.93094	8.22162	8.12078		0.38132	0.748505	0.0875037	0.426311
C9JCL9;C9JXG5;C9JXU6;F5GZF3;F8WCP5;F8WES8;H7C072;H7C441;O60839;Q13769;Q9UPZ5	THOC5	THO complex subunit 5 homolog	ENSG00000100296	anatomical structure development;anatomical structure morphogenesis;biological regulation;blastocyst development;cell differentiation;cell division;cell morphogenesis;cellular component morphogenesis;cellular component organization;cellular component organization or biogenesis;cellular developmental process;cellular macromolecule metabolic process;cellular metabolic process;cellular nitrogen compound metabolic process;cellular process;developmental process;embryonic hemopoiesis;embryonic organ development;establishment of localization;establishment of localization in cell;establishment of RNA localization;hemopoiesis;hemopoietic or lymphoid organ development;interaction with host;interspecies interaction between organisms;intracellular transport;intronless viral mRNA export from host nucleus;leukocyte differentiation;macromolecule metabolic process;metabolic process;monocyte differentiation;mRNA export from nucleus;mRNA metabolic process;mRNA processing;mRNA transport;multi-organism process;myeloid cell differentiation;myeloid leukocyte differentiation;negative regulation of biological process;negative regulation of cell cycle;negative regulation of cell differentiation;negative regulation of cellular process;negative regulation of developmental process;negative regulation of DNA damage checkpoint;negative regulation of macrophage differentiation;negative regulation of myeloid cell differentiation;negative regulation of myeloid leukocyte differentiation;negative regulation of response to DNA damage stimulus;negative regulation of response to stimulus;nitrogen compound metabolic process;nuclear export;nuclear transport;nucleic acid metabolic process;nucleic acid transport;nucleobase-containing compound metabolic process;nucleobase-containing compound transport;nucleocytoplasmic transport;organ development;positive regulation of biological process;positive regulation of biosynthetic process;positive regulation of cellular biosynthetic process;positive regulation of cellular metabolic process;positive regulation of cellular process;positive regulation of macromolecule metabolic process;positive regulation of metabolic process;positive regulation of nitrogen compound metabolic process;positive regulation of nucleobase-containing compound metabolic process;positive regulation of RNA metabolic process;positive regulation of transcription elongation, DNA-dependent;primary metabolic process;primitive hemopoiesis;regulation of biological process;regulation of biosynthetic process;regulation of cell cycle;regulation of cell differentiation;regulation of cell division;regulation of cellular biosynthetic process;regulation of cellular localization;regulation of cellular macromolecule biosynthetic process;regulation of cellular metabolic process;regulation of cellular process;regulation of cellular response to stress;regulation of developmental process;regulation of DNA damage checkpoint;regulation of gene expression;regulation of immune system process;regulation of intracellular transport;regulation of localization;regulation of macromolecule biosynthetic process;regulation of macromolecule metabolic process;regulation of macrophage differentiation;regulation of metabolic process;regulation of mRNA export from nucleus;regulation of multicellular organismal development;regulation of multicellular organismal process;regulation of myeloid cell differentiation;regulation of myeloid leukocyte differentiation;regulation of nitrogen compound metabolic process;regulation of nucleobase-containing compound metabolic process;regulation of nucleobase-containing compound transport;regulation of nucleocytoplasmic transport;regulation of primary metabolic process;regulation of response to DNA damage stimulus;regulation of response to stimulus;regulation of response to stress;regulation of RNA export from nucleus;regulation of RNA metabolic process;regulation of stem cell division;regulation of transcription elongation, DNA-dependent;regulation of transcription, DNA-dependent;regulation of transport;reproductive process;RNA export from nucleus;RNA metabolic process;RNA processing;RNA splicing;RNA transport;stem cell division;transport;viral reproductive process;virus-host interaction	binding;mRNA binding;nucleic acid binding;RNA binding	cell part;cytoplasm;intracellular membrane-bounded organelle;intracellular organelle;intracellular organelle part;intracellular part;macromolecular complex;membrane-bounded organelle;nuclear body;nuclear part;nuclear speck;nucleoplasm;nucleoplasm part;nucleus;organelle;organelle part;protein complex;THO complex;THO complex part of transcription export complex;transcription export complex	RNA transport	5.61277	5.16917	5.1083	5.25599	5.20919	5.11014	5.07005	5.1889	5.19536	5.23105	5.44284	5.41319	5.49465	5.70444	5.18137	5.43459	5.5685	5.3549	5.32019	5.31457	5.52127	5.39878		2.25252	0.249053	-0.200553	-1.21838
B3KSE2;K7EIK4;K7EKB6;K7EL02;K7EL32;K7EMU4;K7EP46;P52888;Q9UCB3	THOP1	Thimet oligopeptidase	ENSG00000172009	biological regulation;cellular metabolic process;cellular process;cellular response to stimulus;intracellular signal transduction;metabolic process;peptide metabolic process;regulation of biological process;regulation of cellular process;response to stimulus;signal transduction	binding;catalytic activity;cation binding;endopeptidase activity;hydrolase activity;ion binding;metal ion binding;metalloendopeptidase activity;metallopeptidase activity;peptidase activity;peptidase activity, acting on L-amino acid peptides;peptide binding	cell part;cytoplasm;intracellular part	African trypanosomiasis;Renin-angiotensin system	6.90955	6.02822	6.0163	6.02094	6.75432	4.87508	6.59564	5.90467	6.13564	6.05462	6.48389	6.41402	6.7889	7.44935	6.69174	6.64644	6.39723	6.55175	6.46817	6.60309	7.01679	5.79839		1.23353	0.195749	-0.428673	-1.36719
A1L3Y0;B7ZLR8;B9EGA8;F8W6L1;P40225;Q13020;Q15790;Q15791;Q15792	THPO	Thrombopoietin	ENSG00000090534	biological regulation;blood coagulation;cell activation;cell differentiation;cell proliferation;cellular developmental process;cellular process;coagulation;developmental process;hemostasis;multicellular organismal development;multicellular organismal process;myeloid cell differentiation;platelet activation;positive regulation of biological process;positive regulation of cell communication;positive regulation of cell differentiation;positive regulation of cellular metabolic process;positive regulation of cellular process;positive regulation of cellular protein metabolic process;positive regulation of developmental process;positive regulation of ERK1 and ERK2 cascade;positive regulation of intracellular protein kinase cascade;positive regulation of macromolecule metabolic process;positive regulation of MAPKKK cascade;positive regulation of megakaryocyte differentiation;positive regulation of metabolic process;positive regulation of myeloid cell differentiation;positive regulation of phosphate metabolic process;positive regulation of phosphorus metabolic process;positive regulation of phosphorylation;positive regulation of protein kinase B signaling cascade;positive regulation of protein metabolic process;positive regulation of protein modification process;positive regulation of protein phosphorylation;positive regulation of response to stimulus;positive regulation of signal transduction;positive regulation of signaling;regulation of biological process;regulation of biological quality;regulation of body fluid levels;regulation of cell communication;regulation of cell differentiation;regulation of cellular metabolic process;regulation of cellular process;regulation of cellular protein metabolic process;regulation of developmental process;regulation of ERK1 and ERK2 cascade;regulation of immune system process;regulation of intracellular protein kinase cascade;regulation of macromolecule metabolic process;regulation of MAPKKK cascade;regulation of megakaryocyte differentiation;regulation of metabolic process;regulation of multicellular organismal development;regulation of multicellular organismal process;regulation of myeloid cell differentiation;regulation of phosphate metabolic process;regulation of phosphorus metabolic process;regulation of phosphorylation;regulation of primary metabolic process;regulation of protein kinase B signaling cascade;regulation of protein metabolic process;regulation of protein modification process;regulation of protein phosphorylation;regulation of response to stimulus;regulation of signal transduction;regulation of signaling	binding;growth factor activity;protein binding;receptor binding	extracellular region;extracellular region part;extracellular space	Hematopoietic cell lineage	3.06605	2.7513	2.91362	2.76334	2.83764	3.07462	2.90897	2.95379	2.96258	3.05162	2.79804	2.87042	2.98251	2.93773	2.88097	3.17316	2.99854	2.86488	3.11206	2.97213	3.1432	3.00087		0.738035	0.722839	-0.0688918	-0.459528
A8K3B5;J3KTF3;J3QR26;J3QRA9;J3QRW5;P10827;P21205;Q8N6A1;Q96H73	THRA	Thyroid hormone receptor alpha	ENSG00000126351	anatomical structure development;behavior;biological adhesion;biological regulation;biosynthetic process;cartilage condensation;cell adhesion;cell differentiation;cell-cell adhesion;cellular biosynthetic process;cellular developmental process;cellular macromolecule biosynthetic process;cellular macromolecule metabolic process;cellular metabolic process;cellular nitrogen compound metabolic process;cellular process;cellular response to chemical stimulus;cellular response to endogenous stimulus;cellular response to hormone stimulus;cellular response to organic substance;cellular response to stimulus;cognition;cytoplasmic sequestering of protein;cytoplasmic sequestering of transcription factor;developmental process;epithelial cell differentiation;erythrocyte differentiation;female courtship behavior;female mating behavior;gene expression;gland development;hormone-mediated signaling pathway;intracellular receptor mediated signaling pathway;learning or memory;lung cell differentiation;lung epithelial cell differentiation;macromolecule biosynthetic process;macromolecule metabolic process;maintenance of location;maintenance of location in cell;maintenance of protein location;maintenance of protein location in cell;metabolic process;multicellular organismal process;multicellular organismal reproductive behavior;multicellular organismal reproductive process;myeloid cell differentiation;negative regulation of biological process;negative regulation of biosynthetic process;negative regulation of cellular biosynthetic process;negative regulation of cellular component organization;negative regulation of cellular macromolecule biosynthetic process;negative regulation of cellular metabolic process;negative regulation of cellular process;negative regulation of gene expression;negative regulation of intracellular protein transport;negative regulation of intracellular transport;negative regulation of macromolecule biosynthetic process;negative regulation of macromolecule metabolic process;negative regulation of metabolic process;negative regulation of nitrogen compound metabolic process;negative regulation of nucleobase-containing compound metabolic process;negative regulation of nucleocytoplasmic transport;negative regulation of protein complex assembly;negative regulation of protein import into nucleus;negative regulation of protein transport;negative regulation of RNA metabolic process;negative regulation of RNA polymerase II transcriptional preinitiation complex assembly;negative regulation of transcription factor import into nucleus;negative regulation of transcription from RNA polymerase II promoter;negative regulation of transcription initiation, DNA-dependent;negative regulation of transcription, DNA-dependent;negative regulation of transmembrane transport;negative regulation of transport;neurological system process;nitrogen compound metabolic process;nucleic acid metabolic process;nucleobase-containing compound metabolic process;organ development;ossification;positive regulation of biological process;positive regulation of biosynthetic process;positive regulation of cell differentiation;positive regulation of cellular biosynthetic process;positive regulation of cellular metabolic process;positive regulation of cellular process;positive regulation of developmental process;positive regulation of female receptivity;positive regulation of gene expression;positive regulation of macromolecule biosynthetic process;positive regulation of macromolecule metabolic process;positive regulation of metabolic process;positive regulation of muscle cell differentiation;positive regulation of myotube differentiation;positive regulation of nitrogen compound metabolic process;positive regulation of nucleobase-containing compound metabolic process;positive regulation of RNA metabolic process;positive regulation of skeletal muscle cell differentiation;positive regulation of striated muscle cell differentiation;positive regulation of transcription from RNA polymerase II promoter;positive regulation of transcription, DNA-dependent;primary metabolic process;regulation of apoptosis;regulation of biological process;regulation of biological quality;regulation of biosynthetic process;regulation of catabolic process;regulation of cell death;regulation of cell development;regulation of cell differentiation;regulation of cellular biosynthetic process;regulation of cellular component biogenesis;regulation of cellular component organization;regulation of cellular localization;regulation of cellular macromolecule biosynthetic process;regulation of cellular metabolic process;regulation of cellular process;regulation of developmental process;regulation of establishment of protein localization;regulation of female receptivity;regulation of gene expression;regulation of heart contraction;regulation of intracellular protein transport;regulation of intracellular transport;regulation of lipid catabolic process;regulation of lipid metabolic process;regulation of localization;regulation of macromolecule biosynthetic process;regulation of macromolecule metabolic process;regulation of metabolic process;regulation of multicellular organismal development;regulation of multicellular organismal process;regulation of muscle cell differentiation;regulation of muscle organ development;regulation of myeloid cell apoptosis;regulation of myotube differentiation;regulation of nitrogen compound metabolic process;regulation of nucleobase-containing compound metabolic process;regulation of nucleocytoplasmic transport;regulation of primary metabolic process;regulation of programmed cell death;regulation of protein complex assembly;regulation of protein import into nucleus;regulation of protein localization;regulation of protein transport;regulation of response to stimulus;regulation of RNA metabolic process;regulation of RNA polymerase II transcriptional preinitiation complex assembly;regulation of signal transduction;regulation of signaling;regulation of skeletal muscle cell differentiation;regulation of skeletal muscle fiber development;regulation of skeletal muscle tissue development;regulation of striated muscle cell differentiation;regulation of striated muscle tissue development;regulation of system process;regulation of thyroid hormone mediated signaling pathway;regulation of transcription factor import into nucleus;regulation of transcription from RNA polymerase II promoter;regulation of transcription initiation from RNA polymerase II promoter;regulation of transcription initiation, DNA-dependent;regulation of transcription, DNA-dependent;regulation of transmembrane transport;regulation of transport;reproductive behavior;reproductive process;response to abiotic stimulus;response to chemical stimulus;response to cold;response to endogenous stimulus;response to hormone stimulus;response to organic substance;response to stimulus;response to stress;response to temperature stimulus;RNA biosynthetic process;RNA metabolic process;signal transduction;system process;thyroid gland development;transcription from RNA polymerase II promoter;transcription initiation from RNA polymerase II promoter;transcription initiation, DNA-dependent;transcription, DNA-dependent;Type I pneumocyte differentiation	binding;cation binding;chromatin binding;chromatin DNA binding;DNA binding;hormone binding;ion binding;ligand-dependent nuclear receptor activity;metal ion binding;molecular transducer activity;nucleic acid binding;nucleic acid binding transcription factor activity;protein binding;protein domain specific binding;receptor activity;regulatory region DNA binding;regulatory region nucleic acid binding;RNA binding;sequence-specific DNA binding;sequence-specific DNA binding transcription factor activity;signal transducer activity;signaling receptor activity;single-stranded RNA binding;steroid hormone receptor activity;steroid receptor RNA activator RNA binding;structure-specific DNA binding;TBP-class protein binding;thyroid hormone binding;thyroid hormone receptor activity;transcription factor binding;transcription regulatory region DNA binding;transition metal ion binding;zinc ion binding	cell part;cytoplasmic part;cytosol;intracellular membrane-bounded organelle;intracellular organelle;intracellular organelle part;intracellular part;membrane-bounded organelle;nuclear part;nucleoplasm;nucleus;organelle;organelle part	Neuroactive ligand-receptor interaction	5.43214	5.04492	5.02765	5.10051	5.33275	4.86257	5.15	4.97121	5.14084	5.29538	5.22859	5.32441	5.43191	5.31633	5.01513	5.34307	5.19862	5.29747	5.09787	5.28622	5.14278	5.19756		1.27781	0.483219	-0.126191	-0.782412
	THRA1/BTR							2.57065	2.37384	2.4154	2.79883	2.26808	2.48703	2.63957	2.49306	2.27061	2.33806	2.38	2.30511	2.44812	2.66209	2.38613	2.5956	2.27717	2.37234	2.37068	2.47575	2.20469	2.17229		0.782849	0.635251	0.0959799	0.576193
A0A0C4DG57;B3KU79;C9JHC2;C9JJM3;C9JNQ4;C9JTN1;C9JZS5;J3KR21;P10828;P37243;Q13986;Q3KP35;Q6WGL2;Q9UD41	THRB	Thyroid hormone receptor beta	ENSG00000151090	anatomical structure morphogenesis;behavior;biological regulation;biosynthetic process;cell differentiation;cellular biosynthetic process;cellular developmental process;cellular macromolecule biosynthetic process;cellular macromolecule metabolic process;cellular metabolic process;cellular nitrogen compound metabolic process;cellular process;cellular response to stimulus;developmental process;epithelial cell differentiation;female courtship behavior;female mating behavior;gene expression;intracellular receptor mediated signaling pathway;lung cell differentiation;lung epithelial cell differentiation;macromolecule biosynthetic process;macromolecule metabolic process;metabolic process;multicellular organismal process;multicellular organismal reproductive behavior;multicellular organismal reproductive process;negative regulation of biological process;negative regulation of biosynthetic process;negative regulation of cellular biosynthetic process;negative regulation of cellular macromolecule biosynthetic process;negative regulation of cellular metabolic process;negative regulation of cellular process;negative regulation of female receptivity;negative regulation of gene expression;negative regulation of macromolecule biosynthetic process;negative regulation of macromolecule metabolic process;negative regulation of metabolic process;negative regulation of nitrogen compound metabolic process;negative regulation of nucleobase-containing compound metabolic process;negative regulation of RNA metabolic process;negative regulation of transcription from RNA polymerase II promoter;negative regulation of transcription, DNA-dependent;neurological system process;nitrogen compound metabolic process;nucleic acid metabolic process;nucleobase-containing compound metabolic process;organ morphogenesis;positive regulation of biological process;positive regulation of biosynthetic process;positive regulation of cellular biosynthetic process;positive regulation of cellular metabolic process;positive regulation of cellular process;positive regulation of gene expression;positive regulation of macromolecule biosynthetic process;positive regulation of macromolecule metabolic process;positive regulation of metabolic process;positive regulation of nitrogen compound metabolic process;positive regulation of nucleobase-containing compound metabolic process;positive regulation of RNA metabolic process;positive regulation of transcription from RNA polymerase II promoter;positive regulation of transcription, DNA-dependent;primary metabolic process;regulation of biological process;regulation of biological quality;regulation of biosynthetic process;regulation of cellular biosynthetic process;regulation of cellular macromolecule biosynthetic process;regulation of cellular metabolic process;regulation of cellular process;regulation of female receptivity;regulation of gene expression;regulation of heart contraction;regulation of macromolecule biosynthetic process;regulation of macromolecule metabolic process;regulation of metabolic process;regulation of multicellular organismal process;regulation of nitrogen compound metabolic process;regulation of nucleobase-containing compound metabolic process;regulation of primary metabolic process;regulation of RNA metabolic process;regulation of system process;regulation of transcription from RNA polymerase II promoter;regulation of transcription, DNA-dependent;reproductive behavior;reproductive process;response to stimulus;RNA biosynthetic process;RNA metabolic process;sensory perception;sensory perception of mechanical stimulus;sensory perception of sound;signal transduction;system process;transcription initiation from RNA polymerase II promoter;transcription initiation, DNA-dependent;transcription, DNA-dependent;Type I pneumocyte differentiation	binding;cation binding;chromatin binding;chromatin DNA binding;DNA binding;enzyme binding;hormone binding;ion binding;ligand-dependent nuclear receptor activity;metal ion binding;molecular transducer activity;nucleic acid binding;nucleic acid binding transcription factor activity;protein binding;protein binding transcription factor activity;receptor activity;sequence-specific DNA binding;sequence-specific DNA binding transcription factor activity;signal transducer activity;signaling receptor activity;steroid hormone receptor activity;structure-specific DNA binding;thyroid hormone binding;thyroid hormone receptor activity;transcription cofactor activity;transcription corepressor activity;transcription factor binding transcription factor activity;transition metal ion binding;zinc ion binding	cell part;chromatin;chromosomal part;extracellular membrane-bounded organelle;extracellular organelle;extracellular region part;extracellular vesicular exosome;intracellular membrane-bounded organelle;intracellular organelle;intracellular organelle part;intracellular part;membrane-bounded organelle;membrane-bounded vesicle;nuclear chromatin;nuclear chromosome part;nuclear part;nucleoplasm;nucleus;organelle;organelle part;vesicle	Neuroactive ligand-receptor interaction	5.5037	6.07943	5.89654	6.14093	5.87323	6.70677	6.10026	4.64472	3.56525	5.81386	5.18255	5.73622	4.74433	4.46518	5.79968	3.9108	5.20848	5.28621	5.50003	5.64991	4.88379	6.37219		0.479027	0.491487	0.338989	0.768903
A0A087WY08;Q9UPZ6	THSD7A	Thrombospondin type-1 domain-containing protein 7A	ENSG00000005108	anatomical structure formation involved in morphogenesis;angiogenesis;cell differentiation;cellular developmental process;cellular process;developmental process		cell part;extracellular membrane-bounded organelle;extracellular organelle;extracellular region part;extracellular vesicular exosome;integral to membrane;intrinsic to membrane;membrane;membrane part;membrane-bounded organelle;membrane-bounded vesicle;organelle;plasma membrane;vesicle		2.50805	2.40654	2.76319	2.62543	2.42026	2.49238	2.44358	2.54651	2.45228	2.49434	2.4094	2.55934	2.50754	2.43732	2.49717	2.61082	2.57494	2.60014	2.60367	2.4184	2.49808	2.44179		0.0530292	0.980236	0.00581459	0.0416184
H3BNW0;Q9BWC3;Q9NXG2	THUMPD1	THUMP domain-containing protein 1	ENSG00000066654					8.48523	9.20598	9.11062	9.12534	8.89438	8.88399	9.42641	8.50596	9.20204	8.82185	8.80766	8.54611	8.51094	8.64048	8.83654	9.00935	8.155	8.66794	8.82008	8.5341	8.70034	7.62031		1.78867	0.134745	0.392163	1.57201
E9PIE1;E9PIM6;E9PNQ8;J3QRJ3;P04216;Q16008;Q9NSP1	THY1	Thy-1 membrane glycoprotein	ENSG00000154096	activation of immune response;anatomical structure development;anatomical structure formation involved in morphogenesis;angiogenesis;antigen receptor-mediated signaling pathway;biological adhesion;biological regulation;cell adhesion;cell development;cell junction assembly;cell junction organization;cell surface receptor linked signaling pathway;cell-cell adhesion;cell-substrate junction assembly;cellular component assembly;cellular component assembly at cellular level;cellular component organization;cellular component organization at cellular level;cellular component organization or biogenesis;cellular component organization or biogenesis at cellular level;cellular developmental process;cellular process;cellular response to stimulus;cytoskeleton organization;developmental process;eye photoreceptor cell development;focal adhesion assembly;immune response-activating cell surface receptor signaling pathway;immune response-activating signal transduction;immune response-regulating cell surface receptor signaling pathway;immune response-regulating signaling pathway;immune system process;negative regulation of antigen receptor-mediated signaling pathway;negative regulation of axonogenesis;negative regulation of biological process;negative regulation of catalytic activity;negative regulation of cell communication;negative regulation of cell development;negative regulation of cell differentiation;negative regulation of cell migration;negative regulation of cell motility;negative regulation of cell projection organization;negative regulation of cellular component movement;negative regulation of cellular component organization;negative regulation of cellular process;negative regulation of developmental process;negative regulation of immune system process;negative regulation of kinase activity;negative regulation of locomotion;negative regulation of molecular function;negative regulation of neurogenesis;negative regulation of protein kinase activity;negative regulation of response to stimulus;negative regulation of signal transduction;negative regulation of signaling;negative regulation of T cell receptor signaling pathway;negative regulation of transferase activity;neuron development;organelle organization;photoreceptor cell development;positive regulation of biological process;positive regulation of calcium ion transport;positive regulation of calcium ion transport into cytosol;positive regulation of catalytic activity;positive regulation of cell activation;positive regulation of cellular process;positive regulation of GTPase activity;positive regulation of homeostatic process;positive regulation of hydrolase activity;positive regulation of immune response;positive regulation of immune system process;positive regulation of ion transport;positive regulation of leukocyte activation;positive regulation of lymphocyte activation;positive regulation of molecular function;positive regulation of release of sequestered calcium ion into cytosol;positive regulation of response to stimulus;positive regulation of T cell activation;positive regulation of transport;regulation of anatomical structure morphogenesis;regulation of antigen receptor-mediated signaling pathway;regulation of axonogenesis;regulation of biological process;regulation of calcium ion transport;regulation of calcium ion transport into cytosol;regulation of catabolic process;regulation of catalytic activity;regulation of cell activation;regulation of cell communication;regulation of cell development;regulation of cell differentiation;regulation of cell migration;regulation of cell morphogenesis;regulation of cell morphogenesis involved in differentiation;regulation of cell motility;regulation of cell projection organization;regulation of cellular catabolic process;regulation of cellular component movement;regulation of cellular component organization;regulation of cellular metabolic process;regulation of cellular process;regulation of cellular protein metabolic process;regulation of developmental process;regulation of GTP catabolic process;regulation of GTPase activity;regulation of homeostatic process;regulation of hydrolase activity;regulation of immune response;regulation of immune system process;regulation of ion homeostasis;regulation of ion transport;regulation of kinase activity;regulation of leukocyte activation;regulation of localization;regulation of locomotion;regulation of lymphocyte activation;regulation of macromolecule metabolic process;regulation of metabolic process;regulation of metal ion transport;regulation of molecular function;regulation of multicellular organismal development;regulation of multicellular organismal process;regulation of nervous system development;regulation of neurogenesis;regulation of neuron differentiation;regulation of neuron projection development;regulation of nitrogen compound metabolic process;regulation of nucleobase-containing compound metabolic process;regulation of nucleotide catabolic process;regulation of nucleotide metabolic process;regulation of phosphate metabolic process;regulation of phosphorus metabolic process;regulation of phosphorylation;regulation of primary metabolic process;regulation of protein kinase activity;regulation of protein metabolic process;regulation of protein modification process;regulation of protein phosphorylation;regulation of purine nucleotide catabolic process;regulation of release of sequestered calcium ion into cytosol;regulation of response to stimulus;regulation of signal transduction;regulation of signaling;regulation of T cell activation;regulation of T cell receptor signaling pathway;regulation of transferase activity;regulation of transport;response to stimulus;retinal cone cell development;signal transduction;T cell receptor signaling pathway	binding;enzyme activator activity;enzyme regulator activity;GPI anchor binding;GTPase activator activity;GTPase regulator activity;integrin binding;lipid binding;nucleoside-triphosphatase regulator activity;phosphatidylinositol binding;phospholipid binding;protein binding;protein complex binding;receptor binding	adherens junction;anchored to external side of plasma membrane;anchored to membrane;anchored to plasma membrane;anchoring junction;apical plasma membrane;cell junction;cell part;cell projection;cell projection part;cell-substrate adherens junction;cell-substrate junction;cytoplasmic part;cytosol;dendrite;endoplasmic reticulum;external side of plasma membrane;extracellular membrane-bounded organelle;extracellular organelle;extracellular region part;extracellular vesicular exosome;focal adhesion;growth cone;integral to membrane;integral to plasma membrane;intracellular membrane-bounded organelle;intracellular organelle;intracellular part;intrinsic to external side of plasma membrane;intrinsic to membrane;intrinsic to plasma membrane;membrane;membrane part;membrane raft;membrane-bounded organelle;membrane-bounded vesicle;neuron projection;organelle;plasma membrane;plasma membrane part;site of polarized growth;vesicle	Leukocyte transendothelial migration	5.28665	5.47688	5.38123	5.47367	5.05863	5.25929	5.14884	4.95383	5.21683	5.20112	5.2022	5.18169	5.22982	4.90503	4.96795	5.24851	5.49564	5.18056	5.13083	5.18848	4.74048	4.88513		0.894997	0.530027	0.130847	0.717932
C9JTN7;E5RG67;E5RGV5;F8W8I6;F8WE16;H7BY49;P31483;Q53SS9;Q96B58	TIA1	Nucleolysin TIA-1 isoform p40	ENSG00000116001	apoptosis;biological regulation;cell death;cellular process;death;negative regulation of biological process;negative regulation of biosynthetic process;negative regulation of cellular biosynthetic process;negative regulation of cellular macromolecule biosynthetic process;negative regulation of cellular metabolic process;negative regulation of cellular process;negative regulation of cellular protein metabolic process;negative regulation of cytokine biosynthetic process;negative regulation of macromolecule biosynthetic process;negative regulation of macromolecule metabolic process;negative regulation of metabolic process;negative regulation of protein metabolic process;negative regulation of translation;posttranscriptional regulation of gene expression;programmed cell death;regulation of biological process;regulation of biosynthetic process;regulation of cellular biosynthetic process;regulation of cellular macromolecule biosynthetic process;regulation of cellular metabolic process;regulation of cellular process;regulation of cellular protein metabolic process;regulation of cytokine biosynthetic process;regulation of cytokine production;regulation of gene expression;regulation of macromolecule biosynthetic process;regulation of macromolecule metabolic process;regulation of metabolic process;regulation of mRNA processing;regulation of multicellular organismal process;regulation of nitrogen compound metabolic process;regulation of nuclear mRNA splicing, via spliceosome;regulation of nucleobase-containing compound metabolic process;regulation of primary metabolic process;regulation of protein metabolic process;regulation of RNA metabolic process;regulation of RNA splicing;regulation of translation	AU-rich element binding;binding;mRNA binding;nucleic acid binding;nucleotide binding;poly(A) RNA binding;poly-purine tract binding;RNA binding;single-stranded RNA binding	cell part;cytoplasm;cytoplasmic part;intracellular non-membrane-bounded organelle;intracellular organelle;intracellular organelle part;intracellular part;macromolecular complex;non-membrane-bounded organelle;nuclear part;nucleoplasm;organelle;organelle part;ribonucleoprotein complex;RNA granule;stress granule		7.5374	7.35109	7.35873	7.37124	7.42813	7.47281	7.6197	7.66156	7.48324	7.29153	7.31572	7.56878	7.54917	7.27551	7.52782	7.22237	7.44762	7.4438	7.53026	7.78427	8.03534	7.85553		0.246979	0.851685	-0.0507588	-0.27139
A0A087WX93;A6NKZ9;A8K3T0;A8K4L9;E7ETC0;E7ETJ9;Q01085	TIAL1	Nucleolysin TIAR	ENSG00000151923	anatomical structure development;apoptosis;biological regulation;cell death;cell development;cell division;cellular developmental process;cellular process;cellular process involved in reproduction;death;defense response;developmental process;developmental process involved in reproduction;germ cell development;positive regulation of biological process;positive regulation of cell proliferation;positive regulation of cellular process;programmed cell death;regulation of biological process;regulation of biosynthetic process;regulation of cell proliferation;regulation of cellular biosynthetic process;regulation of cellular macromolecule biosynthetic process;regulation of cellular metabolic process;regulation of cellular process;regulation of gene expression;regulation of macromolecule biosynthetic process;regulation of macromolecule metabolic process;regulation of metabolic process;regulation of nitrogen compound metabolic process;regulation of nucleobase-containing compound metabolic process;regulation of primary metabolic process;regulation of RNA metabolic process;regulation of transcription from RNA polymerase II promoter;regulation of transcription, DNA-dependent;reproductive process;response to stimulus;response to stress;stem cell division	AU-rich element binding;binding;nucleic acid binding;nucleotide binding;RNA binding	cell part;cytoplasm;cytoplasmic part;extracellular membrane-bounded organelle;extracellular organelle;extracellular region part;extracellular vesicular exosome;intracellular membrane-bounded organelle;intracellular non-membrane-bounded organelle;intracellular organelle;intracellular part;lysosome;lytic vacuole;macromolecular complex;membrane-bounded organelle;membrane-bounded vesicle;non-membrane-bounded organelle;nucleus;organelle;ribonucleoprotein complex;RNA granule;stress granule;vacuole;vesicle		7.22117	7.01436	7.04587	6.90661	6.72925	7.00513	7.30707	7.16246	7.12039	6.79275	7.01588	7.09243	6.99425	6.92013	6.99279	7.22703	6.69972	6.9711	7.26537	7.14323	7.35973	7.04529		0.0811842	0.952288	0.0169464	0.0953806
B7ZLR6;C9JMB5;F5GZ53;H7C079;Q13009;Q17RT7	TIAM1	T-lymphoma invasion and metastasis-inducing protein 1	ENSG00000156299	axon guidance;biological adhesion;biological regulation;cell adhesion;cell migration;cell motility;cell surface receptor linked signaling pathway;cell-matrix adhesion;cell-substrate adhesion;cellular component movement;cellular process;cellular response to stimulus;chemotaxis;enzyme linked receptor protein signaling pathway;ephrin receptor signaling pathway;intracellular signal transduction;locomotion;nerve growth factor receptor signaling pathway;positive regulation of apoptosis;positive regulation of axonogenesis;positive regulation of biological process;positive regulation of cell death;positive regulation of cell development;positive regulation of cell differentiation;positive regulation of cell projection organization;positive regulation of cellular component organization;positive regulation of cellular process;positive regulation of developmental process;positive regulation of neurogenesis;positive regulation of programmed cell death;Rac protein signal transduction;Ras protein signal transduction;regulation of anatomical structure morphogenesis;regulation of apoptosis;regulation of axonogenesis;regulation of biological process;regulation of cell death;regulation of cell development;regulation of cell differentiation;regulation of cell morphogenesis;regulation of cell morphogenesis involved in differentiation;regulation of cell projection organization;regulation of cellular component organization;regulation of cellular process;regulation of developmental process;regulation of multicellular organismal development;regulation of multicellular organismal process;regulation of nervous system development;regulation of neurogenesis;regulation of neuron differentiation;regulation of neuron projection development;regulation of programmed cell death;regulation of response to stimulus;regulation of signal transduction;regulation of signaling;regulation of small GTPase mediated signal transduction;response to chemical stimulus;response to external stimulus;response to stimulus;signal transduction;small GTPase mediated signal transduction;taxis;transmembrane receptor protein tyrosine kinase signaling pathway	binding;enzyme regulator activity;GTPase regulator activity;guanyl-nucleotide exchange factor activity;lipid binding;molecular transducer activity;nucleoside-triphosphatase regulator activity;phospholipid binding;Rac guanyl-nucleotide exchange factor activity;Ras guanyl-nucleotide exchange factor activity;receptor signaling protein activity;Rho guanyl-nucleotide exchange factor activity;signal transducer activity;small GTPase regulator activity	cell junction;cell part;cell-cell contact zone;cell-cell junction;cytoplasmic part;cytosol;extrinsic to internal side of plasma membrane;extrinsic to membrane;extrinsic to plasma membrane;intracellular part;membrane part;plasma membrane part	Chemokine signaling pathway;Regulation of actin cytoskeleton	4.27408	5.03101	5.43826	5.6404	4.58548	4.29076	5.14202	4.4032	4.65887	4.53475	4.34077	4.30293	5.19655	4.67337	4.55022	4.51228	5.09708	5.14879	4.6083	4.98818	4.40679	5.49297		0.14957	0.864898	0.0714208	0.247626
B3Y6A5;E5RJJ7;Q9Y6Y9	LY96	Lymphocyte antigen 96	ENSG00000154589	activation of immune response;activation of innate immune response;apoptosis;biological regulation;cell death;cell surface receptor linked signaling pathway;cellular defense response;cellular process;cellular response to biotic stimulus;cellular response to lipopolysaccharide;cellular response to molecule of bacterial origin;cellular response to stimulus;death;defense response;detection of biotic stimulus;detection of chemical stimulus;detection of lipopolysaccharide;detection of molecule of bacterial origin;detection of stimulus;I-kappaB kinase/NF-kappaB cascade;immune response;immune response-activating signal transduction;immune response-regulating signaling pathway;immune system process;inflammatory response;innate immune response;innate immune response-activating signal transduction;intracellular protein kinase cascade;intracellular signal transduction;lipopolysaccharide-mediated signaling pathway;MyD88-dependent toll-like receptor signaling pathway;MyD88-independent toll-like receptor signaling pathway;pattern recognition receptor signaling pathway;positive regulation of biological process;positive regulation of cell communication;positive regulation of cellular process;positive regulation of defense response;positive regulation of immune response;positive regulation of immune system process;positive regulation of innate immune response;positive regulation of lipopolysaccharide-mediated signaling pathway;positive regulation of response to biotic stimulus;positive regulation of response to stimulus;positive regulation of signal transduction;positive regulation of signaling;programmed cell death;regulation of biological process;regulation of cell communication;regulation of cellular process;regulation of defense response;regulation of immune response;regulation of immune system process;regulation of innate immune response;regulation of lipopolysaccharide-mediated signaling pathway;regulation of multi-organism process;regulation of response to biotic stimulus;regulation of response to stimulus;regulation of response to stress;regulation of signal transduction;regulation of signaling;response to biotic stimulus;response to chemical stimulus;response to lipopolysaccharide;response to molecule of bacterial origin;response to organic substance;response to stimulus;response to stress;response to wounding;signal transduction;toll-like receptor 2 signaling pathway;toll-like receptor 3 signaling pathway;toll-like receptor 4 signaling pathway;toll-like receptor signaling pathway;TRIF-dependent toll-like receptor signaling pathway	binding;coreceptor activity;lipopolysaccharide binding;lipopolysaccharide receptor activity;molecular transducer activity;pattern recognition receptor activity;receptor activity;signal transducer activity;signaling receptor activity	cell part;cytoplasmic part;endosomal part;endosome membrane;extracellular region part;extracellular space;intracellular organelle part;intracellular part;lipopolysaccharide receptor complex;macromolecular complex;membrane;membrane part;organelle membrane;organelle part;plasma membrane;protein complex;receptor complex	Pathogenic Escherichia coli infection;Toll-like receptor signaling pathway;Toxoplasmosis	2.71876	5.09582	4.27756	5.05015	5.00325	5.78329	2.63525	5.70371	6.23332	6.58021	4.73082	4.45009	5.84037	3.59405	6.29623	4.53334	5.05622	6.62259	5.04559	5.54974	4.84977	4.62568		0.51448	0.426522	-0.491093	-0.865625
B5A949;B5A950;P35590	TIE1	Tyrosine-protein kinase receptor Tie-1	ENSG00000066056	anatomical structure development;anatomical structure formation involved in morphogenesis;angiogenesis;biological regulation;cell differentiation;cellular component organization;cellular component organization or biogenesis;cellular developmental process;cellular macromolecule metabolic process;cellular membrane fusion;cellular membrane organization;cellular metabolic process;cellular process;cellular protein metabolic process;cellular response to stimulus;chordate embryonic development;developmental process;embryo development;embryo development ending in birth or egg hatching;in utero embryonic development;macromolecule metabolic process;macromolecule modification;membrane fusion;membrane organization;mesoderm development;metabolic process;negative regulation of angiogenesis;negative regulation of biological process;negative regulation of cell migration;negative regulation of cell motility;negative regulation of cellular component movement;negative regulation of cellular process;negative regulation of developmental process;negative regulation of locomotion;peptidyl-amino acid modification;peptidyl-tyrosine modification;peptidyl-tyrosine phosphorylation;phosphate-containing compound metabolic process;phosphorus metabolic process;phosphorylation;plasma membrane fusion;primary metabolic process;protein metabolic process;protein modification process;protein phosphorylation;regulation of anatomical structure morphogenesis;regulation of angiogenesis;regulation of biological process;regulation of cell migration;regulation of cell motility;regulation of cellular component movement;regulation of cellular process;regulation of developmental process;regulation of localization;regulation of locomotion;regulation of multicellular organismal development;regulation of multicellular organismal process;response to chemical stimulus;response to external stimulus;response to extracellular stimulus;response to nutrient;response to nutrient levels;response to retinoic acid;response to stimulus;response to vitamin;response to vitamin A;signal transduction;tissue development;vasculogenesis	adenyl nucleotide binding;adenyl ribonucleotide binding;ATP binding;binding;catalytic activity;kinase activity;molecular transducer activity;nucleotide binding;phosphotransferase activity, alcohol group as acceptor;protein kinase activity;protein tyrosine kinase activity;purine nucleotide binding;purine ribonucleoside triphosphate binding;purine ribonucleotide binding;receptor activity;ribonucleotide binding;signal transducer activity;signaling receptor activity;transferase activity;transferase activity, transferring phosphorus-containing groups;transmembrane receptor protein kinase activity;transmembrane receptor protein tyrosine kinase activity;transmembrane signaling receptor activity	cell part;integral to membrane;integral to plasma membrane;intrinsic to membrane;intrinsic to plasma membrane;membrane part;plasma membrane part		4.04211	4.43237	3.79194	3.52746	3.0997	3.74718	3.251	3.66862	4.05007	3.85896	3.52605	3.30892	3.81777	3.609	3.43149	3.68258	3.5294	3.45492	3.1555	3.49697	3.75864	3.73028		0.659722	0.524776	0.168304	0.72358
B2ZAV0;O94802;Q86VM1;Q8IWH3;Q9UNS1	TIMELESS	Protein timeless homolog	ENSG00000111602	anatomical structure development;anatomical structure morphogenesis;biological regulation;biosynthetic process;branching morphogenesis of a tube;cell cycle phase;cell cycle process;cell division;cellular biosynthetic process;cellular component organization;cellular component organization at cellular level;cellular component organization or biogenesis;cellular component organization or biogenesis at cellular level;cellular macromolecule biosynthetic process;cellular macromolecule metabolic process;cellular metabolic process;cellular nitrogen compound metabolic process;cellular process;cellular response to stimulus;cellular response to stress;circadian rhythm;detection of abiotic stimulus;detection of stimulus;developmental process;lung development;macromolecule biosynthetic process;macromolecule metabolic process;metabolic process;mitosis;morphogenesis of a branching structure;morphogenesis of an epithelium;multicellular organismal process;negative regulation of biological process;negative regulation of biosynthetic process;negative regulation of cellular biosynthetic process;negative regulation of cellular macromolecule biosynthetic process;negative regulation of cellular metabolic process;negative regulation of cellular process;negative regulation of gene expression;negative regulation of macromolecule biosynthetic process;negative regulation of macromolecule metabolic process;negative regulation of metabolic process;negative regulation of nitrogen compound metabolic process;negative regulation of nucleobase-containing compound metabolic process;negative regulation of RNA metabolic process;negative regulation of transcription from RNA polymerase II promoter;negative regulation of transcription, DNA-dependent;nitrogen compound metabolic process;nuclear division;nucleic acid metabolic process;nucleobase-containing compound metabolic process;organ development;organelle fission;organelle organization;primary metabolic process;regulation of biological process;regulation of biosynthetic process;regulation of cellular biosynthetic process;regulation of cellular macromolecule biosynthetic process;regulation of cellular metabolic process;regulation of cellular process;regulation of circadian rhythm;regulation of gene expression;regulation of macromolecule biosynthetic process;regulation of macromolecule metabolic process;regulation of metabolic process;regulation of nitrogen compound metabolic process;regulation of nucleobase-containing compound metabolic process;regulation of primary metabolic process;regulation of RNA metabolic process;regulation of transcription from RNA polymerase II promoter;regulation of transcription, DNA-dependent;response to abiotic stimulus;response to DNA damage stimulus;response to stimulus;response to stress;rhythmic process;RNA biosynthetic process;RNA metabolic process;tissue morphogenesis;transcription, DNA-dependent;tube morphogenesis		cell part;chromatin;chromosomal part;cytoskeleton;intracellular membrane-bounded organelle;intracellular non-membrane-bounded organelle;intracellular organelle;intracellular organelle part;intracellular part;membrane-bounded organelle;microtubule cytoskeleton;non-membrane-bounded organelle;nuclear chromatin;nuclear chromosome part;nuclear part;nucleolus;nucleus;organelle;organelle part		6.47711	6.45189	5.93288	5.88192	6.57774	6.41635	6.53517	6.06302	6.31778	6.31729	6.55301	6.75005	6.85236	7.05652	6.58095	6.63747	6.5847	6.64502	6.74696	6.59876	6.69636	6.81754		3.24296	0.0758629	-0.384895	-1.98264
B2RDM5;Q99595;Q9BWF5	TIMM17A	Mitochondrial import inner membrane translocase subunit Tim17-A	ENSG00000134375	cellular macromolecule metabolic process;cellular metabolic process;cellular process;cellular protein metabolic process;establishment of localization;establishment of localization in cell;establishment of protein localization;establishment of protein localization in mitochondrion;establishment of protein localization to organelle;intracellular protein transport;intracellular transport;macromolecule metabolic process;metabolic process;mitochondrial transport;primary metabolic process;protein import;protein metabolic process;protein targeting;protein targeting to mitochondrion;protein transport;transport	active transmembrane transporter activity;macromolecule transmembrane transporter activity;P-P-bond-hydrolysis-driven protein transmembrane transporter activity;P-P-bond-hydrolysis-driven transmembrane transporter activity;primary active transmembrane transporter activity;protein transmembrane transporter activity;protein transporter activity;substrate-specific transmembrane transporter activity;substrate-specific transporter activity;transmembrane transporter activity;transporter activity	cell part;cytoplasmic part;integral to membrane;integral to mitochondrial inner membrane;integral to mitochondrial membrane;integral to organelle membrane;intracellular organelle part;intracellular part;intrinsic to membrane;intrinsic to mitochondrial inner membrane;intrinsic to organelle membrane;macromolecular complex;membrane;membrane part;mitochondrial inner membrane;mitochondrial inner membrane presequence translocase complex;mitochondrial membrane;mitochondrial membrane part;mitochondrial part;organelle inner membrane;organelle membrane;organelle part;protein complex		6.14259	6.39179	6.07563	6.12214	6.81713	6.31932	6.5657	6.52519	6.30687	6.46024	6.41191	6.43437	6.41335	6.73149	6.72399	6.42954	6.22727	6.26819	6.21858	6.66949	6.51904	7.00699		0.726315	0.553462	-0.138183	-0.686368
A8K2E2;J3KPV3;O60830;Q9UJV0;V9GYK7;V9GYS0;V9GYU0	TIMM17B	Mitochondrial import inner membrane translocase subunit Tim17-B	ENSG00000126768	cellular macromolecule metabolic process;cellular metabolic process;cellular process;cellular protein metabolic process;establishment of localization;establishment of localization in cell;establishment of protein localization;establishment of protein localization in mitochondrion;establishment of protein localization to organelle;intracellular protein transport;intracellular transport;macromolecule metabolic process;metabolic process;mitochondrial transport;primary metabolic process;protein import;protein metabolic process;protein targeting;protein targeting to mitochondrion;protein transport;transport	active transmembrane transporter activity;macromolecule transmembrane transporter activity;P-P-bond-hydrolysis-driven protein transmembrane transporter activity;P-P-bond-hydrolysis-driven transmembrane transporter activity;primary active transmembrane transporter activity;protein transmembrane transporter activity;protein transporter activity;substrate-specific transmembrane transporter activity;substrate-specific transporter activity;transmembrane transporter activity;transporter activity	cell part;cytoplasmic part;integral to membrane;integral to mitochondrial inner membrane;integral to mitochondrial membrane;integral to organelle membrane;intracellular organelle part;intracellular part;intrinsic to membrane;intrinsic to mitochondrial inner membrane;intrinsic to organelle membrane;macromolecular complex;membrane;membrane part;mitochondrial inner membrane;mitochondrial inner membrane presequence translocase complex;mitochondrial membrane;mitochondrial membrane part;mitochondrial part;organelle inner membrane;organelle membrane;organelle part;protein complex		6.42929	6.18183	5.90652	5.66844	6.23027	6.19705	6.07197	5.98487	6.2942	6.38836	6.12453	6.27928	6.21542	6.24253	5.90989	6.10138	6.48231	6.10293	6.17998	6.05059	6.13879	6.15092		0.446345	0.754909	-0.07491	-0.417125
A8K0R9;D6W664;M0QXM9;M0QXU7;M0R124;M0R301;O43615;Q8N193	TIMM44	Mitochondrial import inner membrane translocase subunit TIM44	ENSG00000104980	cellular macromolecule metabolic process;cellular metabolic process;cellular process;cellular protein metabolic process;establishment of localization;establishment of localization in cell;establishment of protein localization;establishment of protein localization in mitochondrion;establishment of protein localization to organelle;intracellular protein transmembrane transport;intracellular protein transport;intracellular transport;macromolecule metabolic process;metabolic process;mitochondrial transport;primary metabolic process;protein import;protein import into mitochondrial matrix;protein metabolic process;protein targeting;protein targeting to mitochondrion;protein transmembrane transport;protein transport;transmembrane transport;transport	active transmembrane transporter activity;adenyl nucleotide binding;adenyl ribonucleotide binding;ATP binding;binding;chaperone binding;macromolecule transmembrane transporter activity;nucleotide binding;P-P-bond-hydrolysis-driven protein transmembrane transporter activity;P-P-bond-hydrolysis-driven transmembrane transporter activity;primary active transmembrane transporter activity;protein binding;protein transmembrane transporter activity;protein transporter activity;purine nucleotide binding;purine ribonucleoside triphosphate binding;purine ribonucleotide binding;ribonucleotide binding;substrate-specific transmembrane transporter activity;substrate-specific transporter activity;transmembrane transporter activity;transporter activity	cell part;cytoplasmic part;intracellular membrane-bounded organelle;intracellular organelle;intracellular organelle lumen;intracellular organelle part;intracellular part;membrane;membrane-bounded organelle;membrane-enclosed lumen;mitochondrial inner membrane;mitochondrial matrix;mitochondrial membrane;mitochondrial part;mitochondrion;organelle;organelle inner membrane;organelle lumen;organelle membrane;organelle part		7.3802	6.7847	6.4916	6.30876	7.24022	6.72766	6.6583	6.59163	6.65536	7.3066	6.96039	6.90468	7.14595	7.32421	7.32471	6.60481	7.69086	7.04557	6.99965	7.21347	7.5136	7.43759		2.32963	0.0946993	-0.430335	-1.82945
B2R5A6;O60220;Q6IRW6	TIMM8A	Mitochondrial import inner membrane translocase subunit Tim8 A	ENSG00000126953	anatomical structure development;cellular macromolecule metabolic process;cellular metabolic process;cellular process;cellular protein metabolic process;chaperone-mediated protein transport;developmental process;establishment of localization;establishment of localization in cell;establishment of protein localization;establishment of protein localization in mitochondrion;establishment of protein localization to organelle;intracellular protein transport;intracellular transport;macromolecule metabolic process;metabolic process;mitochondrial transport;nervous system development;primary metabolic process;protein import;protein metabolic process;protein targeting;protein targeting to mitochondrion;protein transport;system development;transport	binding;cation binding;ion binding;metal ion binding	cell part;cytoplasmic part;intracellular membrane-bounded organelle;intracellular organelle;intracellular organelle part;intracellular part;membrane;membrane-bounded organelle;membrane-enclosed lumen;mitochondrial inner membrane;mitochondrial intermembrane space;mitochondrial membrane;mitochondrial part;mitochondrion;organelle;organelle envelope lumen;organelle inner membrane;organelle membrane;organelle part		5.54097	5.07729	5.06738	4.90404	5.32196	5.15091	4.76028	4.76836	4.69891	4.9516	4.7774	5.12826	4.93292	5.45011	4.97316	4.76174	4.89557	5.03286	5.26186	4.92581	4.50473	5.19364		0.174159	0.878448	0.0484133	0.228574
H0Y789;P01033;Q14252;Q5H9A7;Q5H9B4;Q5H9B5;Q9UCU1	TIMP1	Metalloproteinase inhibitor 1	ENSG00000102265	aging;biological regulation;blood coagulation;cell activation;cellular component disassembly;cellular component disassembly at cellular level;cellular component organization;cellular component organization at cellular level;cellular component organization or biogenesis;cellular component organization or biogenesis at cellular level;cellular process;coagulation;developmental process;establishment of localization;establishment of localization in cell;exocytosis;extracellular matrix disassembly;extracellular matrix organization;extracellular structure organization;hemostasis;multicellular organismal process;negative regulation of apoptosis;negative regulation of biological process;negative regulation of catabolic process;negative regulation of catalytic activity;negative regulation of cell death;negative regulation of cellular catabolic process;negative regulation of cellular metabolic process;negative regulation of cellular process;negative regulation of cellular protein metabolic process;negative regulation of endopeptidase activity;negative regulation of hydrolase activity;negative regulation of macromolecule metabolic process;negative regulation of membrane protein ectodomain proteolysis;negative regulation of metabolic process;negative regulation of metalloenzyme activity;negative regulation of molecular function;negative regulation of peptidase activity;negative regulation of programmed cell death;negative regulation of protein catabolic process;negative regulation of protein metabolic process;negative regulation of proteolysis;platelet activation;platelet degranulation;positive regulation of biological process;positive regulation of cell proliferation;positive regulation of cellular process;regulation of apoptosis;regulation of biological process;regulation of biological quality;regulation of body fluid levels;regulation of catabolic process;regulation of catalytic activity;regulation of cell death;regulation of cell proliferation;regulation of cellular catabolic process;regulation of cellular metabolic process;regulation of cellular process;regulation of cellular protein metabolic process;regulation of endopeptidase activity;regulation of hydrolase activity;regulation of integrin-mediated signaling pathway;regulation of macromolecule metabolic process;regulation of membrane protein ectodomain proteolysis;regulation of metabolic process;regulation of metalloenzyme activity;regulation of molecular function;regulation of peptidase activity;regulation of primary metabolic process;regulation of programmed cell death;regulation of protein catabolic process;regulation of protein metabolic process;regulation of proteolysis;regulation of response to stimulus;regulation of signal transduction;regulation of signaling;response to chemical stimulus;response to cytokine stimulus;response to endogenous stimulus;response to hormone stimulus;response to organic substance;response to peptide hormone stimulus;response to stimulus;secretion;secretion by cell;transport;vesicle-mediated transport	binding;cation binding;cytokine activity;endopeptidase inhibitor activity;endopeptidase regulator activity;enzyme binding;enzyme inhibitor activity;enzyme regulator activity;ion binding;metal ion binding;metalloendopeptidase inhibitor activity;metalloenzyme inhibitor activity;metalloenzyme regulator activity;peptidase inhibitor activity;peptidase regulator activity;protease binding;protein binding;receptor binding	basement membrane;cell part;cytoplasmic membrane-bounded vesicle lumen;cytoplasmic part;cytoplasmic vesicle part;extracellular matrix;extracellular matrix part;extracellular membrane-bounded organelle;extracellular organelle;extracellular region;extracellular region part;extracellular space;extracellular vesicular exosome;intracellular organelle part;intracellular part;membrane-bounded organelle;membrane-bounded vesicle;membrane-enclosed lumen;organelle;organelle lumen;organelle part;platelet alpha granule lumen;proteinaceous extracellular matrix;secretory granule lumen;vesicle;vesicle lumen		9.16657	8.986	9.15233	9.17911	8.75091	8.85835	9.092	8.51877	8.7187	9.5479	8.6438	8.57795	9.19831	9.27426	8.60477	9.03836	9.31236	9.63796	8.92359	9.01169	8.89818	9.33083		0.521258	0.615916	-0.14106	-0.605694
B4DFW2;K7EIX4;P16035;Q16121;Q93006;Q9UDF7	TIMP2	Metalloproteinase inhibitor 2	ENSG00000035862	aging;anatomical structure development;biological regulation;cellular component disassembly;cellular component disassembly at cellular level;cellular component organization;cellular component organization at cellular level;cellular component organization or biogenesis;cellular component organization or biogenesis at cellular level;cellular process;cellular response to chemical stimulus;cellular response to organic substance;cellular response to stimulus;central nervous system development;developmental process;extracellular matrix disassembly;extracellular matrix organization;extracellular structure organization;negative regulation of biological process;negative regulation of catabolic process;negative regulation of catalytic activity;negative regulation of cell communication;negative regulation of cell cycle;negative regulation of cell proliferation;negative regulation of cellular catabolic process;negative regulation of cellular metabolic process;negative regulation of cellular process;negative regulation of cellular protein metabolic process;negative regulation of endopeptidase activity;negative regulation of hydrolase activity;negative regulation of macromolecule metabolic process;negative regulation of membrane protein ectodomain proteolysis;negative regulation of metabolic process;negative regulation of metalloenzyme activity;negative regulation of mitotic cell cycle;negative regulation of molecular function;negative regulation of peptidase activity;negative regulation of protein catabolic process;negative regulation of protein metabolic process;negative regulation of proteolysis;negative regulation of Ras protein signal transduction;negative regulation of response to stimulus;negative regulation of signal transduction;negative regulation of signaling;negative regulation of small GTPase mediated signal transduction;positive regulation of adenylate cyclase activity;positive regulation of biological process;positive regulation of catalytic activity;positive regulation of cell communication;positive regulation of cell differentiation;positive regulation of cellular process;positive regulation of cyclase activity;positive regulation of developmental process;positive regulation of intracellular protein kinase cascade;positive regulation of lyase activity;positive regulation of MAPKKK cascade;positive regulation of molecular function;positive regulation of neuron differentiation;positive regulation of response to stimulus;positive regulation of signal transduction;positive regulation of signaling;regulation of adenylate cyclase activity;regulation of biological process;regulation of biosynthetic process;regulation of cAMP biosynthetic process;regulation of cAMP metabolic process;regulation of catabolic process;regulation of catalytic activity;regulation of cell communication;regulation of cell cycle;regulation of cell development;regulation of cell differentiation;regulation of cell proliferation;regulation of cellular biosynthetic process;regulation of cellular catabolic process;regulation of cellular metabolic process;regulation of cellular process;regulation of cellular protein metabolic process;regulation of cyclase activity;regulation of cyclic nucleotide biosynthetic process;regulation of cyclic nucleotide metabolic process;regulation of developmental process;regulation of endopeptidase activity;regulation of hydrolase activity;regulation of intracellular protein kinase cascade;regulation of lyase activity;regulation of macromolecule metabolic process;regulation of MAPKKK cascade;regulation of membrane protein ectodomain proteolysis;regulation of metabolic process;regulation of metalloenzyme activity;regulation of mitotic cell cycle;regulation of molecular function;regulation of multicellular organismal development;regulation of multicellular organismal process;regulation of nervous system development;regulation of neurogenesis;regulation of neuron differentiation;regulation of nitrogen compound metabolic process;regulation of nucleobase-containing compound metabolic process;regulation of nucleotide biosynthetic process;regulation of nucleotide metabolic process;regulation of peptidase activity;regulation of primary metabolic process;regulation of protein catabolic process;regulation of protein metabolic process;regulation of proteolysis;regulation of Rap protein signal transduction;regulation of Ras protein signal transduction;regulation of response to stimulus;regulation of signal transduction;regulation of signaling;regulation of small GTPase mediated signal transduction;response to chemical stimulus;response to cytokine stimulus;response to drug;response to endogenous stimulus;response to hormone stimulus;response to organic substance;response to stimulus;system development	binding;cation binding;endopeptidase inhibitor activity;endopeptidase regulator activity;enzyme activator activity;enzyme binding;enzyme inhibitor activity;enzyme regulator activity;ion binding;metal ion binding;metalloendopeptidase inhibitor activity;metalloenzyme inhibitor activity;metalloenzyme regulator activity;peptidase inhibitor activity;peptidase regulator activity;protease binding;protein binding	basement membrane;cell body;cell part;cell projection part;cell surface;extracellular matrix;extracellular matrix part;extracellular membrane-bounded organelle;extracellular organelle;extracellular region;extracellular region part;extracellular space;extracellular vesicular exosome;growth cone;membrane-bounded organelle;membrane-bounded vesicle;neuronal cell body;organelle;proteinaceous extracellular matrix;site of polarized growth;vesicle		4.9866	7.48061	7.36569	7.56056	6.295	6.92497	5.49193	7.65475	7.81442	7.35494	6.95567	6.07334	6.7258	6.28036	7.25254	7.22275	6.47557	7.20957	6.97304	6.50656	6.1133	6.44689		0.126035	0.86464	0.103897	0.247909
B2RBY9;P35625;Q5THV4;Q9UC74;Q9UGS2	TIMP3	Metalloproteinase inhibitor 3	ENSG00000100234	biological regulation;cellular process;cellular response to chemical stimulus;cellular response to organic substance;cellular response to stimulus;multicellular organismal process;negative regulation of biological process;negative regulation of catabolic process;negative regulation of catalytic activity;negative regulation of cellular catabolic process;negative regulation of cellular metabolic process;negative regulation of cellular process;negative regulation of cellular protein metabolic process;negative regulation of endopeptidase activity;negative regulation of hydrolase activity;negative regulation of macromolecule metabolic process;negative regulation of membrane protein ectodomain proteolysis;negative regulation of metabolic process;negative regulation of metalloenzyme activity;negative regulation of molecular function;negative regulation of peptidase activity;negative regulation of protein catabolic process;negative regulation of protein metabolic process;negative regulation of proteolysis;neurological system process;regulation of biological process;regulation of catabolic process;regulation of catalytic activity;regulation of cellular catabolic process;regulation of cellular metabolic process;regulation of cellular process;regulation of cellular protein metabolic process;regulation of endopeptidase activity;regulation of hydrolase activity;regulation of macromolecule metabolic process;regulation of membrane protein ectodomain proteolysis;regulation of metabolic process;regulation of metalloenzyme activity;regulation of molecular function;regulation of peptidase activity;regulation of primary metabolic process;regulation of protein catabolic process;regulation of protein metabolic process;regulation of proteolysis;response to chemical stimulus;response to cytokine stimulus;response to endogenous stimulus;response to hormone stimulus;response to organic substance;response to stimulus;sensory perception;sensory perception of light stimulus;system process;visual perception	binding;cation binding;endopeptidase inhibitor activity;endopeptidase regulator activity;enzyme binding;enzyme inhibitor activity;enzyme regulator activity;ion binding;metal ion binding;metalloendopeptidase inhibitor activity;metalloenzyme inhibitor activity;metalloenzyme regulator activity;peptidase inhibitor activity;peptidase regulator activity;protease binding;protein binding	basement membrane;cell part;extracellular matrix;extracellular matrix part;extracellular membrane-bounded organelle;extracellular organelle;extracellular region part;extracellular space;extracellular vesicular exosome;intracellular membrane-bounded organelle;intracellular organelle;intracellular part;membrane-bounded organelle;membrane-bounded vesicle;nucleus;organelle;proteinaceous extracellular matrix;vesicle		5.10958	5.40509	5.51309	5.51693	5.49448	5.61125	5.35056	5.44501	5.00953	4.87484	5.01329	4.84387	5.48679	5.63494	5.14213	5.31751	4.85496	4.75933	5.00596	5.7302	5.02618	5.56917		0.964511	0.388252	0.210164	0.933653
B2R7K6;Q99727	TIMP4	Metalloproteinase inhibitor 4	ENSG00000157150	anatomical structure development;biological regulation;central nervous system development;developmental process;multicellular organismal process;multicellular organismal reproductive process;negative regulation of biological process;negative regulation of catabolic process;negative regulation of catalytic activity;negative regulation of cellular catabolic process;negative regulation of cellular metabolic process;negative regulation of cellular process;negative regulation of cellular protein metabolic process;negative regulation of endopeptidase activity;negative regulation of hydrolase activity;negative regulation of macromolecule metabolic process;negative regulation of membrane protein ectodomain proteolysis;negative regulation of metabolic process;negative regulation of metalloenzyme activity;negative regulation of molecular function;negative regulation of peptidase activity;negative regulation of protein catabolic process;negative regulation of protein metabolic process;negative regulation of proteolysis;ovulation cycle;regulation of biological process;regulation of catabolic process;regulation of catalytic activity;regulation of cellular catabolic process;regulation of cellular metabolic process;regulation of cellular process;regulation of cellular protein metabolic process;regulation of endopeptidase activity;regulation of hydrolase activity;regulation of macromolecule metabolic process;regulation of membrane protein ectodomain proteolysis;regulation of metabolic process;regulation of metalloenzyme activity;regulation of molecular function;regulation of peptidase activity;regulation of primary metabolic process;regulation of protein catabolic process;regulation of protein metabolic process;regulation of proteolysis;reproductive process;response to biotic stimulus;response to chemical stimulus;response to cytokine stimulus;response to drug;response to endogenous stimulus;response to hormone stimulus;response to lipopolysaccharide;response to molecule of bacterial origin;response to organic substance;response to peptide hormone stimulus;response to stimulus;rhythmic process;system development	binding;cation binding;endopeptidase inhibitor activity;endopeptidase regulator activity;enzyme binding;enzyme inhibitor activity;enzyme regulator activity;ion binding;metal ion binding;metalloendopeptidase inhibitor activity;metalloenzyme inhibitor activity;metalloenzyme regulator activity;peptidase inhibitor activity;peptidase regulator activity;protease binding;protein binding	cell part;contractile fiber part;cytoplasmic part;extracellular matrix;extracellular region part;extracellular space;intracellular part;organelle part;proteinaceous extracellular matrix;sarcomere		3.31251	3.15106	2.65794	3.33327	3.5417	3.24912	3.28497	3.04518	3.11372	3.28148	3.25233	3.11747	3.22214	3.27102	2.75598	3.46683	4.13574	3.27912	3.24692	3.37648	3.25626	2.99741		0.337368	0.754427	-0.0937565	-0.41779
C9JXM5;D3DNK6;G5E9W1;H7C5K7;Q68CY9;Q7Z3E1;Q86VP4;Q9Y4P7	TIPARP	TCDD-inducible poly [ADP-ribose] polymerase	ENSG00000163659	anatomical structure development;anatomical structure morphogenesis;androgen metabolic process;biological regulation;cell differentiation;cell surface receptor linked signaling pathway;cellular developmental process;cellular hormone metabolic process;cellular macromolecule metabolic process;cellular metabolic process;cellular process;cellular protein metabolic process;cellular response to chemical stimulus;cellular response to organic cyclic compound;cellular response to organic substance;cellular response to stimulus;developmental process;developmental process involved in reproduction;enzyme linked receptor protein signaling pathway;estrogen metabolic process;face morphogenesis;female gonad development;gonad development;hemopoiesis;hemopoietic or lymphoid organ development;hormone metabolic process;kidney development;lipid metabolic process;macromolecule metabolic process;macromolecule modification;metabolic process;multicellular organismal metabolic process;multicellular organismal process;muscle tissue development;negative regulation of biological process;negative regulation of gene expression;negative regulation of macromolecule metabolic process;negative regulation of metabolic process;nitrogen compound metabolic process;organ development;organ morphogenesis;palate development;platelet-derived growth factor receptor signaling pathway;positive regulation of biological process;positive regulation of catabolic process;positive regulation of macromolecule metabolic process;positive regulation of metabolic process;positive regulation of protein catabolic process;positive regulation of protein metabolic process;post-embryonic development;primary metabolic process;protein ADP-ribosylation;protein metabolic process;protein modification process;regulation of biological process;regulation of biological quality;regulation of catabolic process;regulation of cellular process;regulation of gene expression;regulation of hormone levels;regulation of macromolecule metabolic process;regulation of metabolic process;regulation of primary metabolic process;regulation of protein catabolic process;regulation of protein metabolic process;reproductive process;reproductive structure development;response to chemical stimulus;response to organic cyclic compound;response to organic substance;response to stimulus;signal transduction;skeletal system morphogenesis;smooth muscle tissue development;steroid metabolic process;tissue development;transmembrane receptor protein tyrosine kinase signaling pathway;vasculogenesis	binding;catalytic activity;cation binding;DNA binding;enhancer binding;ion binding;metal ion binding;NAD+ ADP-ribosyltransferase activity;nucleic acid binding;regulatory region DNA binding;regulatory region nucleic acid binding;transcription regulatory region DNA binding;transferase activity;transferase activity, transferring glycosyl groups;transferase activity, transferring pentosyl groups	cell part;intracellular membrane-bounded organelle;intracellular organelle;intracellular part;membrane-bounded organelle;nucleus;organelle		9.61826	9.42459	9.95397	9.88251	8.67555	8.96146	9.89044	10.6416	10.9659	10.1294	10.0266	9.45475	9.78307	9.52591	8.97177	9.91337	9.33533	10.0104	9.45431	9.35204	10.2719	10.0772		0.100558	0.901625	0.0635145	0.187255
B2R8V3;O75663;Q5HYB2;Q8IZ86	TIPRL	TIP41-like protein	ENSG00000143155	biological regulation;cell cycle checkpoint;cellular process;cellular response to stimulus;cellular response to stress;DNA damage checkpoint;DNA integrity checkpoint;negative regulation of catalytic activity;negative regulation of hydrolase activity;negative regulation of molecular function;negative regulation of phosphatase activity;negative regulation of phosphoprotein phosphatase activity;negative regulation of protein phosphatase type 2A activity;regulation of biological process;regulation of catalytic activity;regulation of cell cycle;regulation of cell cycle arrest;regulation of cell cycle process;regulation of cellular metabolic process;regulation of cellular process;regulation of dephosphorylation;regulation of hydrolase activity;regulation of lipase activity;regulation of lipoprotein lipase activity;regulation of metabolic process;regulation of molecular function;regulation of phosphatase activity;regulation of phosphate metabolic process;regulation of phosphoprotein phosphatase activity;regulation of phosphorus metabolic process;regulation of protein phosphatase type 2A activity;response to DNA damage stimulus;response to stimulus;response to stress		cell part;cytoplasm;intracellular membrane-bounded organelle;intracellular organelle;intracellular part;membrane-bounded organelle;organelle		7.08572	7.54661	7.15298	7.45821	7.10097	6.78549	7.082	7.19924	6.67762	7.19807	6.7925	6.99231	6.81947	7.12722	7.07789	6.87222	6.95393	7.04251	6.81808	7.45338	7.33723	7.49616		0.16465	0.884876	0.0455229	0.216367
B4E3K1;Q07157;Q2NKP3;Q4ZGJ6;A0A087X0K9;G3V1L9;G5E9E7;H0Y3R8;H0YKB1;H0YLT6	TJP1	Tight junction protein ZO-1	ENSG00000104067;ENSG00000277401;ENSG00000104067	anatomical structure formation involved in morphogenesis;apoptosis;biological regulation;blastocyst formation;carbohydrate homeostasis;cell death;cell junction assembly;cell junction organization;cell-cell junction assembly;cell-cell junction organization;cellular chemical homeostasis;cellular component assembly;cellular component assembly at cellular level;cellular component disassembly;cellular component disassembly at cellular level;cellular component disassembly involved in apoptosis;cellular component organization;cellular component organization at cellular level;cellular component organization or biogenesis;cellular component organization or biogenesis at cellular level;cellular glucose homeostasis;cellular homeostasis;cellular process;cellular response to carbohydrate stimulus;cellular response to chemical stimulus;cellular response to glucose stimulus;cellular response to hexose stimulus;cellular response to monosaccharide stimulus;cellular response to organic substance;cellular response to stimulus;chemical homeostasis;circulatory system process;death;developmental process;glucose homeostasis;hippo signaling cascade;homeostatic process;intracellular signal transduction;membrane organization;multicellular organismal process;negative regulation of vascular permeability;neurological system process;programmed cell death;regulation of biological process;regulation of biological quality;regulation of cellular process;regulation of vascular permeability;response to abiotic stimulus;response to biotic stimulus;response to carbohydrate stimulus;response to chemical stimulus;response to drug;response to ethanol;response to glucose stimulus;response to hexose stimulus;response to lipopolysaccharide;response to magnetism;response to molecule of bacterial origin;response to monosaccharide stimulus;response to organic substance;response to stimulus;sensory perception;sensory perception of mechanical stimulus;sensory perception of sound;signal transduction;system process;vascular process in circulatory system		adherens junction;anchoring junction;apical junction complex;apical part of cell;apical plasma membrane;apicolateral plasma membrane;basolateral plasma membrane;cell junction;cell part;cell-cell adherens junction;cell-cell contact zone;cell-cell junction;cytoplasm;cytoplasmic part;cytosol;gap junction;intercalated disc;intercellular canaliculus;intracellular membrane-bounded organelle;intracellular organelle;intracellular part;membrane;membrane part;membrane-bounded organelle;nucleus;occluding junction;organelle;plasma membrane;plasma membrane part;tight junction	Adherens junction;Epithelial cell signaling in Helicobacter pylori infection;Gap junction;Tight junction;Vibrio cholerae infection	3.10453	2.89602	2.72651	2.64333	2.85409	2.95162	3.02765	2.73231	3.00629	3.03538	2.79006	2.7781	2.99896	2.93767	2.83855	2.69249	3.75843	2.96585	2.60098	2.98874	2.84021	2.57609		0.0876133	0.939449	-0.0253251	-0.121642
A2A3H9;B1AN85;B1AN86;B7Z2R8;B7Z7T6;F5H301;F5H886;Q15883;Q5VXL0;Q5VXL1;Q8N756;Q8NI14;Q99839;Q9UDY0;Q9UDY1;Q9UDY2;U3KQJ2	TJP2	Tight junction protein ZO-2	ENSG00000119139	apoptosis;biological regulation;cell death;cellular component disassembly;cellular component disassembly at cellular level;cellular component disassembly involved in apoptosis;cellular component organization;cellular component organization at cellular level;cellular component organization or biogenesis;cellular component organization or biogenesis at cellular level;cellular metabolic process;cellular nitrogen compound metabolic process;cellular process;cellular response to stimulus;death;digestive system process;hippo signaling cascade;intestinal absorption;intracellular signal transduction;metabolic process;multicellular organismal process;nitrogen compound metabolic process;nucleobase-containing compound metabolic process;nucleobase-containing small molecule metabolic process;nucleoside phosphate metabolic process;nucleotide metabolic process;nucleotide phosphorylation;phosphate-containing compound metabolic process;phosphorus metabolic process;phosphorylation;primary metabolic process;programmed cell death;regulation of biological process;regulation of cellular process;response to chemical stimulus;response to organic substance;response to stimulus;signal transduction;small molecule metabolic process;system process	binding;binding, bridging;catalytic activity;guanylate kinase activity;kinase activity;nucleobase-containing compound kinase activity;nucleotide kinase activity;phosphotransferase activity, phosphate group as acceptor;protein binding;protein binding, bridging;protein domain specific binding;transferase activity;transferase activity, transferring phosphorus-containing groups	adherens junction;anchoring junction;cell junction;cell part;cell-cell junction;cytoplasm;cytoplasmic part;cytosol;intracellular organelle part;intracellular part;membrane;nuclear part;nucleoplasm;occluding junction;organelle part;plasma membrane;tight junction	Tight junction;Vibrio cholerae infection	5.0756	5.37334	5.47737	5.40629	4.93743	5.14477	5.37605	5.16236	4.99061	5.25211	5.31976	5.02113	5.32236	5.18986	5.14395	5.37675	4.92928	5.37329	5.24051	5.01969	4.99385	5.28419		0.136975	0.924941	0.0262316	0.150063
A6NFP3;B3KR73;B3KXZ0;B4E2W6;F5H2X0;F5H4S9;K7EJ86;K7EK22;K7ESC0;O95049;Q32N01	TJP3	Tight junction protein ZO-3	ENSG00000105289	biological regulation;regulation of biological process;regulation of cell cycle;regulation of cell cycle process;regulation of cellular process;regulation of G1/S transition of mitotic cell cycle;regulation of interphase of mitotic cell cycle;regulation of mitotic cell cycle		apical plasma membrane;cell junction;cell part;cell-cell junction;intracellular membrane-bounded organelle;intracellular organelle;intracellular organelle part;intracellular part;membrane part;membrane-bounded organelle;nuclear part;nucleoplasm;nucleus;occluding junction;organelle;organelle part;plasma membrane part;tight junction	Tight junction	4.90098	4.43993	4.69661	4.70265	4.39645	4.44766	4.6907	4.3114	4.57413	4.47882	4.54342	4.31679	4.69594	4.80687	4.38439	4.48121	4.60774	4.54263	4.49479	4.21046	4.25236	4.14779		0.741612	0.598636	0.114682	0.62736
B2RC58;K7ENW5;K7ERJ1;K7ERV3;K7ES52;P04183;Q969V0;Q9UMG9	TK1	Thymidine kinase;Thymidine kinase, cytosolic	ENSG00000167900	anatomical structure development;biosynthetic process;cell proliferation;cellular aromatic compound metabolic process;cellular biosynthetic process;cellular component assembly;cellular component organization;cellular component organization or biogenesis;cellular macromolecule biosynthetic process;cellular macromolecule metabolic process;cellular metabolic compound salvage;cellular metabolic process;cellular nitrogen compound biosynthetic process;cellular nitrogen compound metabolic process;cellular process;deoxyribonucleoside monophosphate biosynthetic process;deoxyribonucleoside monophosphate metabolic process;deoxyribonucleotide biosynthetic process;deoxyribonucleotide metabolic process;developmental process;digestive tract development;DNA biosynthetic process;DNA metabolic process;fetal process involved in parturition;heterocycle biosynthetic process;heterocycle metabolic process;liver development;macromolecular complex assembly;macromolecular complex subunit organization;macromolecule biosynthetic process;macromolecule metabolic process;metabolic process;multicellular organismal process;multicellular organismal reproductive process;muscle cell proliferation;nitrogen compound metabolic process;nucleic acid metabolic process;nucleobase metabolic process;nucleobase-containing compound biosynthetic process;nucleobase-containing compound metabolic process;nucleobase-containing small molecule metabolic process;nucleoside biosynthetic process;nucleoside metabolic process;nucleoside monophosphate biosynthetic process;nucleoside monophosphate metabolic process;nucleoside phosphate metabolic process;nucleoside salvage;nucleotide biosynthetic process;nucleotide metabolic process;organ development;primary metabolic process;protein complex assembly;protein complex subunit organization;protein homooligomerization;protein homotetramerization;protein oligomerization;protein tetramerization;pyrimidine base metabolic process;pyrimidine deoxyribonucleoside metabolic process;pyrimidine nucleoside biosynthetic process;pyrimidine nucleoside metabolic process;pyrimidine nucleoside salvage;pyrimidine-containing compound biosynthetic process;pyrimidine-containing compound metabolic process;pyrimidine-containing compound salvage;reproductive process;response to chemical stimulus;response to copper ion;response to corticosteroid stimulus;response to cortisol stimulus;response to endogenous stimulus;response to external stimulus;response to extracellular stimulus;response to glucocorticoid stimulus;response to hormone stimulus;response to inorganic substance;response to metal ion;response to nutrient levels;response to organic substance;response to steroid hormone stimulus;response to stimulus;response to toxin;skeletal muscle cell proliferation;small molecule metabolic process;striated muscle cell proliferation;thymidine metabolic process	adenyl nucleotide binding;adenyl ribonucleotide binding;ATP binding;binding;catalytic activity;cation binding;deoxynucleoside kinase activity;identical protein binding;ion binding;kinase activity;metal ion binding;nucleobase-containing compound kinase activity;nucleoside kinase activity;nucleotide binding;protein binding;purine nucleotide binding;purine ribonucleoside triphosphate binding;purine ribonucleotide binding;ribonucleotide binding;thymidine kinase activity;transferase activity;transferase activity, transferring phosphorus-containing groups;transition metal ion binding;zinc ion binding	cell part;cytoplasmic part;cytosol;intracellular part	Drug metabolism - other enzymes;Pyrimidine metabolism	7.42273	7.26743	6.60772	6.29402	7.49007	6.9646	7.19797	6.89997	6.77742	7.46439	7.48431	7.60019	8.32761	7.80363	7.30251	7.56939	7.52536	8.15345	7.16354	7.12753	6.94247	7.70715		2.44305	0.0658195	-0.560331	-2.07546
A0A0A0MSY7;B4DGJ7;B4DZK7;B7ZAB1;E5KNQ5;E9PH08;H3BP77;H3BV57;J3KS73;J3KSZ2;J3QL12;J3QRP0;O00142;O15238	TK2	Thymidine kinase 2, mitochondrial	ENSG00000166548	biosynthetic process;cellular aromatic compound metabolic process;cellular biosynthetic process;cellular macromolecule biosynthetic process;cellular macromolecule metabolic process;cellular metabolic compound salvage;cellular metabolic process;cellular nitrogen compound biosynthetic process;cellular nitrogen compound metabolic process;cellular process;deoxycytidine metabolic process;deoxyribonucleotide metabolic process;DNA biosynthetic process;DNA metabolic process;DNA replication;DNA-dependent DNA replication;heterocycle biosynthetic process;heterocycle metabolic process;macromolecule biosynthetic process;macromolecule metabolic process;metabolic process;mitochondrial DNA metabolic process;mitochondrial DNA replication;nitrogen compound metabolic process;nucleic acid metabolic process;nucleobase metabolic process;nucleobase-containing compound biosynthetic process;nucleobase-containing compound metabolic process;nucleobase-containing small molecule metabolic process;nucleoside biosynthetic process;nucleoside metabolic process;nucleoside phosphate metabolic process;nucleoside salvage;nucleotide metabolic process;primary metabolic process;pyrimidine base metabolic process;pyrimidine deoxyribonucleoside metabolic process;pyrimidine nucleoside biosynthetic process;pyrimidine nucleoside metabolic process;pyrimidine nucleoside salvage;pyrimidine-containing compound biosynthetic process;pyrimidine-containing compound metabolic process;pyrimidine-containing compound salvage;small molecule metabolic process;thymidine metabolic process	adenyl nucleotide binding;adenyl ribonucleotide binding;ATP binding;binding;catalytic activity;deoxycytidine kinase activity;deoxynucleoside kinase activity;kinase activity;nucleobase-containing compound kinase activity;nucleoside kinase activity;nucleotide binding;purine nucleotide binding;purine ribonucleoside triphosphate binding;purine ribonucleotide binding;ribonucleotide binding;thymidine kinase activity;transferase activity;transferase activity, transferring phosphorus-containing groups	cell part;cytoplasmic part;intracellular organelle lumen;intracellular organelle part;intracellular part;membrane;membrane-enclosed lumen;mitochondrial inner membrane;mitochondrial matrix;mitochondrial membrane;mitochondrial part;organelle inner membrane;organelle lumen;organelle membrane;organelle part	Drug metabolism - other enzymes;Pyrimidine metabolism	4.7555	5.13007	4.85778	4.90135	4.95045	4.88702	4.75997	4.91238	4.96369	4.88335	4.69648	4.74856	4.8829	4.83949	4.84462	4.73281	4.88696	4.91542	5.02786	4.96104	4.54481	4.82891		0.733858	0.7139	0.0717764	0.471504
A0A0B4J1R6;A8K089;B4DE31;E7EPA7;E9PFF2;F8W888;F8WAX4;P29401;Q8TBA3;Q96HH3	TKT	Transketolase	ENSG00000163931	alcohol biosynthetic process;alcohol catabolic process;alcohol metabolic process;aldehyde biosynthetic process;biological regulation;biosynthetic process;carbohydrate biosynthetic process;carbohydrate catabolic process;carbohydrate metabolic process;catabolic process;cellular aldehyde metabolic process;cellular biosynthetic process;cellular carbohydrate biosynthetic process;cellular carbohydrate catabolic process;cellular carbohydrate metabolic process;cellular metabolic process;cellular nitrogen compound metabolic process;cellular process;coenzyme metabolic process;cofactor metabolic process;energy derivation by oxidation of organic compounds;energy reserve metabolic process;generation of precursor metabolites and energy;glucose catabolic process;glucose metabolic process;glyceraldehyde-3-phosphate biosynthetic process;glyceraldehyde-3-phosphate metabolic process;heterocycle metabolic process;hexose catabolic process;hexose metabolic process;metabolic process;monosaccharide biosynthetic process;monosaccharide catabolic process;monosaccharide metabolic process;NADP metabolic process;NADPH regeneration;nicotinamide nucleotide metabolic process;nitrogen compound metabolic process;nucleobase-containing compound metabolic process;nucleobase-containing small molecule metabolic process;nucleoside phosphate metabolic process;nucleotide metabolic process;organophosphate metabolic process;oxidation-reduction process;oxidoreduction coenzyme metabolic process;pentose biosynthetic process;pentose metabolic process;pentose-phosphate shunt;pentose-phosphate shunt, non-oxidative branch;primary metabolic process;pyridine nucleotide metabolic process;pyridine-containing compound metabolic process;regulation of biological process;regulation of growth;small molecule biosynthetic process;small molecule catabolic process;small molecule metabolic process;xylulose biosynthetic process;xylulose metabolic process	binding;catalytic activity;cation binding;cofactor binding;identical protein binding;ion binding;metal ion binding;protein binding;protein dimerization activity;protein homodimerization activity;transferase activity;transferase activity, transferring aldehyde or ketonic groups;transketolase activity	cell part;cytoplasmic part;cytosol;extracellular membrane-bounded organelle;extracellular organelle;extracellular region part;extracellular vesicular exosome;intracellular membrane-bounded organelle;intracellular organelle;intracellular organelle part;intracellular part;membrane-bounded organelle;membrane-bounded vesicle;microbody;nuclear part;nucleoplasm;nucleus;organelle;organelle part;peroxisome;vesicle	Biosynthesis of ansamycins;Carbon fixation in photosynthetic organisms;Pentose phosphate pathway	7.71893	7.49525	7.56365	7.42812	7.54847	7.44342	7.85435	7.66533	7.57754	7.95154	7.86232	7.49272	7.66534	7.91796	7.84035	7.90043	8.08691	7.63511	7.4542	7.60977	7.58668	7.6909		1.30791	0.409787	-0.15737	-0.898455
A2ID95;A8K896;F8WF97;H0Y808;P51854;Q5TYJ8;Q5TYJ9;Q8TC75	TKTL1	Transketolase-like protein 1	ENSG00000007350	alcohol catabolic process;alcohol metabolic process;carbohydrate catabolic process;carbohydrate metabolic process;catabolic process;cellular aromatic compound metabolic process;cellular carbohydrate catabolic process;cellular carbohydrate metabolic process;cellular metabolic process;cellular process;glucose catabolic process;glucose metabolic process;heterocycle metabolic process;hexose catabolic process;hexose metabolic process;metabolic process;monosaccharide catabolic process;monosaccharide metabolic process;nitrogen compound metabolic process;primary metabolic process;small molecule catabolic process;small molecule metabolic process;sulfur compound metabolic process;thiamine metabolic process;thiamine-containing compound metabolic process;vitamin metabolic process;water-soluble vitamin metabolic process	binding;catalytic activity;cation binding;ion binding;metal ion binding;transferase activity;transferase activity, transferring aldehyde or ketonic groups;transketolase activity	cell part;cytoplasm;intracellular membrane-bounded organelle;intracellular organelle;intracellular part;membrane-bounded organelle;nucleus;organelle	Biosynthesis of ansamycins;Carbon fixation in photosynthetic organisms;Pentose phosphate pathway	4.43531	4.02229	3.33586	3.29358	3.25241	3.54276	3.94545	4.08525	4.42579	3.71142	3.29415	3.77076	3.9086	3.71546	3.49993	4.10329	4.20426	3.68367	3.77297	3.691	3.66258	3.52487		0.221959	0.818915	0.0813372	0.322028
A8K495;F6T2C8;Q04724;Q5T3G2;Q5T3G3;Q5T3G4;Q5T7A9;Q969V9	TLE1	Transducin-like enhancer protein 1	ENSG00000196781	anatomical structure morphogenesis;biological regulation;cell surface receptor linked signaling pathway;cellular process;cellular response to stimulus;developmental process;multicellular organismal development;multicellular organismal process;negative regulation of anoikis;negative regulation of apoptosis;negative regulation of biological process;negative regulation of biosynthetic process;negative regulation of cell communication;negative regulation of cell death;negative regulation of cellular biosynthetic process;negative regulation of cellular macromolecule biosynthetic process;negative regulation of cellular metabolic process;negative regulation of cellular process;negative regulation of gene expression;negative regulation of I-kappaB kinase/NF-kappaB cascade;negative regulation of intracellular protein kinase cascade;negative regulation of macromolecule biosynthetic process;negative regulation of macromolecule metabolic process;negative regulation of metabolic process;negative regulation of nitrogen compound metabolic process;negative regulation of nucleobase-containing compound metabolic process;negative regulation of programmed cell death;negative regulation of response to stimulus;negative regulation of RNA metabolic process;negative regulation of signal transduction;negative regulation of signaling;negative regulation of transcription, DNA-dependent;negative regulation of Wnt receptor signaling pathway;Notch signaling pathway;organ morphogenesis;positive regulation of biological process;positive regulation of gene expression;positive regulation of macromolecule metabolic process;positive regulation of metabolic process;regulation of anoikis;regulation of apoptosis;regulation of biological process;regulation of biosynthetic process;regulation of cell communication;regulation of cell death;regulation of cellular biosynthetic process;regulation of cellular macromolecule biosynthetic process;regulation of cellular metabolic process;regulation of cellular process;regulation of gene expression;regulation of I-kappaB kinase/NF-kappaB cascade;regulation of intracellular protein kinase cascade;regulation of macromolecule biosynthetic process;regulation of macromolecule metabolic process;regulation of metabolic process;regulation of nitrogen compound metabolic process;regulation of nucleobase-containing compound metabolic process;regulation of primary metabolic process;regulation of programmed cell death;regulation of response to stimulus;regulation of RNA metabolic process;regulation of signal transduction;regulation of signaling;regulation of transcription, DNA-dependent;regulation of Wnt receptor signaling pathway;response to stimulus;signal transduction;Wnt receptor signaling pathway	binding;chromatin binding;identical protein binding;protein binding;protein binding transcription factor activity;RNA polymerase II transcription cofactor activity;RNA polymerase II transcription corepressor activity;RNA polymerase II transcription factor binding transcription factor activity;RNA polymerase II transcription factor binding transcription factor activity involved in negative regulation of transcription;transcription cofactor activity;transcription corepressor activity;transcription factor binding;transcription factor binding transcription factor activity	cell part;cytoplasm;cytoplasmic part;cytosol;intracellular membrane-bounded organelle;intracellular non-membrane-bounded organelle;intracellular organelle;intracellular organelle part;intracellular part;macromolecular complex;membrane-bounded organelle;non-membrane-bounded organelle;nuclear part;nucleolus;nucleoplasm;nucleoplasm part;nucleus;organelle;organelle part;protein complex;transcription factor complex		4.40331	4.69132	3.96836	3.91437	5.09393	5.30428	4.25507	4.82696	4.39666	4.62746	4.89973	4.43354	4.63445	4.3112	4.98977	4.317	4.8455	5.20213	4.01285	4.53484	4.26572	5.17844		0.21962	0.807261	-0.0954555	-0.340092
B4DE03;E9PEV7;F8WCH2;K7EJR7;K7EK93;K7EMK7;K7EPD4;K7EPF3;K7ESD8;Q04725;Q8WVY0;Q9Y6S0	TLE2	Transducin-like enhancer protein 2	ENSG00000065717	anatomical structure morphogenesis;biological regulation;biosynthetic process;cell surface receptor linked signaling pathway;cellular biosynthetic process;cellular macromolecule biosynthetic process;cellular macromolecule metabolic process;cellular metabolic process;cellular nitrogen compound metabolic process;cellular process;cellular response to stimulus;developmental process;macromolecule biosynthetic process;macromolecule metabolic process;metabolic process;negative regulation of biological process;negative regulation of biosynthetic process;negative regulation of canonical Wnt receptor signaling pathway;negative regulation of cell communication;negative regulation of cellular biosynthetic process;negative regulation of cellular macromolecule biosynthetic process;negative regulation of cellular metabolic process;negative regulation of cellular process;negative regulation of gene expression;negative regulation of macromolecule biosynthetic process;negative regulation of macromolecule metabolic process;negative regulation of metabolic process;negative regulation of nitrogen compound metabolic process;negative regulation of nucleobase-containing compound metabolic process;negative regulation of response to stimulus;negative regulation of RNA metabolic process;negative regulation of signal transduction;negative regulation of signaling;negative regulation of transcription, DNA-dependent;negative regulation of Wnt receptor signaling pathway;nitrogen compound metabolic process;Notch signaling pathway;nucleic acid metabolic process;nucleobase-containing compound metabolic process;organ morphogenesis;primary metabolic process;regulation of biological process;regulation of biosynthetic process;regulation of canonical Wnt receptor signaling pathway;regulation of cell communication;regulation of cellular biosynthetic process;regulation of cellular macromolecule biosynthetic process;regulation of cellular metabolic process;regulation of cellular process;regulation of gene expression;regulation of macromolecule biosynthetic process;regulation of macromolecule metabolic process;regulation of metabolic process;regulation of nitrogen compound metabolic process;regulation of nucleobase-containing compound metabolic process;regulation of primary metabolic process;regulation of response to stimulus;regulation of RNA metabolic process;regulation of signal transduction;regulation of signaling;regulation of transcription, DNA-dependent;regulation of Wnt receptor signaling pathway;response to stimulus;RNA biosynthetic process;RNA metabolic process;signal transduction;transcription, DNA-dependent;Wnt receptor signaling pathway	protein binding transcription factor activity;transcription cofactor activity;transcription corepressor activity;transcription factor binding transcription factor activity	cell part;extracellular region part;extracellular space;intracellular membrane-bounded organelle;intracellular organelle;intracellular organelle part;intracellular part;membrane-bounded organelle;nuclear part;nucleoplasm;nucleus;organelle;organelle part		4.69155	4.52947	4.76979	4.44089	4.59566	4.4209	4.80532	4.75732	4.73765	4.89915	4.78712	4.76752	4.8694	4.57415	4.64898	4.79268	5.16447	4.53588	4.59922	4.77078	4.76764	4.67595		1.01253	0.536773	-0.119191	-0.707426
A0A0D9SES8;B4DPT0;E9PD64;F5H7D6;F8W964;H0YKH0;H0YKH5;H0YKN8;H0YKT5;H0YL70;H0YLI3;H0YLW9;H0YNI7;H0YNT2;H3BUH5;Q04726;Q672R2;Q6PI57;Q8IVV6;Q8WVR2;Q9HCM5	TLE3	Transducin-like enhancer protein 3	ENSG00000140332	anatomical structure morphogenesis;biological regulation;biosynthetic process;cell surface receptor linked signaling pathway;cellular biosynthetic process;cellular macromolecule biosynthetic process;cellular macromolecule metabolic process;cellular metabolic process;cellular nitrogen compound metabolic process;cellular process;cellular response to stimulus;developmental process;macromolecule biosynthetic process;macromolecule metabolic process;metabolic process;nitrogen compound metabolic process;Notch signaling pathway;nucleic acid metabolic process;nucleobase-containing compound metabolic process;organ morphogenesis;primary metabolic process;regulation of biological process;regulation of biosynthetic process;regulation of cellular biosynthetic process;regulation of cellular macromolecule biosynthetic process;regulation of cellular metabolic process;regulation of cellular process;regulation of gene expression;regulation of macromolecule biosynthetic process;regulation of macromolecule metabolic process;regulation of metabolic process;regulation of nitrogen compound metabolic process;regulation of nucleobase-containing compound metabolic process;regulation of primary metabolic process;regulation of RNA metabolic process;regulation of transcription, DNA-dependent;response to stimulus;RNA biosynthetic process;RNA metabolic process;signal transduction;transcription, DNA-dependent;Wnt receptor signaling pathway		cell part;intracellular membrane-bounded organelle;intracellular organelle;intracellular organelle part;intracellular part;membrane-bounded organelle;nuclear part;nucleoplasm;nucleus;organelle;organelle part		5.80239	5.33039	5.14625	5.44241	5.22423	4.94212	5.7255	5.35052	5.67284	5.45521	5.88549	5.61936	5.99566	6.0835	5.83499	6.24592	5.59709	6.30397	6.0509	5.87099	5.69546	5.68122		3.14009	0.0589333	-0.466678	-2.15026
A0A0A0MT79;E7EQH3;F8W6T6;F8WAY5;H0Y5S0;H7C4E4;H7C4P7;H7C4W5;Q04727;Q3ZCS1;Q5JSY7;Q5JSY8;Q5JSZ1;Q5JSZ2;Q5T1Y2;Q6PCB3;Q9BZ07;Q9BZ08;Q9BZ09;Q9NSL3;Q9ULF9	TLE4	Transducin-like enhancer protein 4	ENSG00000106829	biological regulation;cell surface receptor linked signaling pathway;cellular process;cellular response to stimulus;negative regulation of biological process;negative regulation of biosynthetic process;negative regulation of cellular biosynthetic process;negative regulation of cellular macromolecule biosynthetic process;negative regulation of cellular metabolic process;negative regulation of cellular process;negative regulation of gene expression;negative regulation of macromolecule biosynthetic process;negative regulation of macromolecule metabolic process;negative regulation of metabolic process;negative regulation of nitrogen compound metabolic process;negative regulation of nucleobase-containing compound metabolic process;negative regulation of RNA metabolic process;negative regulation of transcription from RNA polymerase II promoter;negative regulation of transcription, DNA-dependent;Notch signaling pathway;regulation of biological process;regulation of biosynthetic process;regulation of cellular biosynthetic process;regulation of cellular macromolecule biosynthetic process;regulation of cellular metabolic process;regulation of cellular process;regulation of gene expression;regulation of macromolecule biosynthetic process;regulation of macromolecule metabolic process;regulation of metabolic process;regulation of nitrogen compound metabolic process;regulation of nucleobase-containing compound metabolic process;regulation of primary metabolic process;regulation of RNA metabolic process;regulation of transcription from RNA polymerase II promoter;regulation of transcription, DNA-dependent;response to stimulus;signal transduction;Wnt receptor signaling pathway	binding;chromatin binding;nucleic acid binding transcription factor activity;protein binding transcription factor activity;sequence-specific distal enhancer binding RNA polymerase II transcription factor activity;sequence-specific DNA binding RNA polymerase II transcription factor activity;sequence-specific DNA binding transcription factor activity;transcription cofactor activity;transcription corepressor activity;transcription factor binding transcription factor activity	cell part;intracellular membrane-bounded organelle;intracellular organelle;intracellular organelle part;intracellular part;membrane-bounded organelle;nuclear part;nucleoplasm;nucleus;organelle;organelle part		5.41605	4.94504	4.6875	5.05119	5.42818	5.12356	3.34169	5.03781	6.07753	5.01696	5.94587	5.70893	5.39264	4.69148	5.74267	5.77829	5.44394	5.92872	5.24381	4.35018	5.50394	4.78829		0.662255	0.392376	-0.33684	-0.923814
B3KRP1;C9JWT6;F8W7X8	TLK1		ENSG00000198586		catalytic activity;kinase activity;transferase activity;transferase activity, transferring phosphorus-containing groups	cell part;intracellular membrane-bounded organelle;intracellular organelle;intracellular part;membrane-bounded organelle;nucleus;organelle		4.15159	4.12762	4.21839	4.21842	4.12242	4.17718	4.06174	4.14378	4.16561	4.43853	4.11772	4.03474	4.01432	4.07771	4.19356	4.15657	4.11698	4.11833	4.18652	4.16862	4.08528	4.13407		0.127188	0.9554	0.0123179	0.0895687
D3DU07;J3KRK0;J3KST4;J3KT82;J3QLK5;J3QQN4;J3QR10;J3QS44;J3QS73;Q86UE8;Q9UKI7;Q9Y4F7	TLK2	Serine/threonine-protein kinase tousled-like 2	ENSG00000146872	biological regulation;cell cycle;cellular component organization;cellular component organization at cellular level;cellular component organization or biogenesis;cellular component organization or biogenesis at cellular level;cellular macromolecule metabolic process;cellular metabolic process;cellular process;cellular protein metabolic process;cellular response to abiotic stimulus;cellular response to gamma radiation;cellular response to ionizing radiation;cellular response to radiation;cellular response to stimulus;cellular response to stress;chromatin modification;chromatin organization;chromosome organization;chromosome segregation;intracellular signal transduction;macromolecule metabolic process;macromolecule modification;metabolic process;negative regulation of autophagy;negative regulation of biological process;negative regulation of catabolic process;negative regulation of cellular catabolic process;negative regulation of cellular metabolic process;negative regulation of cellular process;negative regulation of cellular protein metabolic process;negative regulation of macromolecule metabolic process;negative regulation of metabolic process;negative regulation of proteasomal ubiquitin-dependent protein catabolic process;negative regulation of protein catabolic process;negative regulation of protein metabolic process;negative regulation of proteolysis;organelle organization;peptidyl-amino acid modification;peptidyl-serine modification;peptidyl-serine phosphorylation;phosphate-containing compound metabolic process;phosphorus metabolic process;phosphorylation;primary metabolic process;protein metabolic process;protein modification process;protein phosphorylation;regulation of autophagy;regulation of biological process;regulation of catabolic process;regulation of cellular catabolic process;regulation of cellular component organization;regulation of cellular metabolic process;regulation of cellular process;regulation of cellular protein metabolic process;regulation of chromatin assembly or disassembly;regulation of chromosome organization;regulation of macromolecule metabolic process;regulation of metabolic process;regulation of organelle organization;regulation of primary metabolic process;regulation of proteasomal protein catabolic process;regulation of proteasomal ubiquitin-dependent protein catabolic process;regulation of protein catabolic process;regulation of protein metabolic process;regulation of proteolysis;response to abiotic stimulus;response to DNA damage stimulus;response to gamma radiation;response to ionizing radiation;response to radiation;response to stimulus;response to stress;signal transduction	adenyl nucleotide binding;adenyl ribonucleotide binding;ATP binding;binding;catalytic activity;kinase activity;nucleotide binding;phosphotransferase activity, alcohol group as acceptor;protein kinase activity;protein serine/threonine kinase activity;purine nucleotide binding;purine ribonucleoside triphosphate binding;purine ribonucleotide binding;ribonucleotide binding;transferase activity;transferase activity, transferring phosphorus-containing groups	cell part;cytoplasmic part;cytoskeletal part;intermediate filament;intracellular membrane-bounded organelle;intracellular organelle;intracellular organelle part;intracellular part;macromolecular complex;membrane-bounded organelle;nucleus;organelle;organelle part;perinuclear region of cytoplasm;protein complex		5.46188	5.59195	5.44201	5.61487	5.53696	5.71462	5.84703	6.41884	6.01864	5.72757	5.56074	5.87431	5.49857	5.71946	5.92649	5.99777	5.35237	5.53661	5.55227	6.01858	6.32882	6.10763		0.14035	0.895179	-0.0461735	-0.201756
B2RMU2;D6RAK5;D6RBI6;D6RCE0;E9PD25;O43897;Q96AN3;Q9NQS4	TLL1	Metalloendopeptidase;Tolloid-like protein 1	ENSG00000038295	anatomical structure development;cell differentiation;cellular component disassembly;cellular component disassembly at cellular level;cellular component organization;cellular component organization at cellular level;cellular component organization or biogenesis;cellular component organization or biogenesis at cellular level;cellular developmental process;cellular process;developmental process;extracellular matrix disassembly;extracellular matrix organization;extracellular structure organization;skeletal system development;system development	binding;calcium ion binding;catalytic activity;cation binding;endopeptidase activity;hydrolase activity;ion binding;metal ion binding;metalloendopeptidase activity;metallopeptidase activity;peptidase activity;peptidase activity, acting on L-amino acid peptides;transition metal ion binding;zinc ion binding	extracellular region		2.11625	2.03489	2.13778	2.02278	2.13149	2.19518	2.32261	2.38567	2.18615	2.41971	2.16072	2.23494	2.14815	2.45099	2.41907	2.28653	2.11967	2.14574	2.20649	2.38114	2.40857	2.51453		1.46903	0.454437	-0.1294	-0.825035
A6NDK0;Q2M1H1;Q6PJN5;Q9UQ00;Q9Y6L7	TLL2	Tolloid-like protein 2	ENSG00000095587	cell differentiation;cellular component disassembly;cellular component disassembly at cellular level;cellular component organization;cellular component organization at cellular level;cellular component organization or biogenesis;cellular component organization or biogenesis at cellular level;cellular developmental process;cellular process;developmental process;extracellular matrix disassembly;extracellular matrix organization;extracellular structure organization;multicellular organismal development;multicellular organismal process	binding;calcium ion binding;catalytic activity;cation binding;endopeptidase activity;hydrolase activity;ion binding;metal ion binding;metalloendopeptidase activity;metallopeptidase activity;peptidase activity;peptidase activity, acting on L-amino acid peptides;transition metal ion binding;zinc ion binding	extracellular region		3.16908	2.92434	2.80311	2.83278	3.00606	2.95122	2.96647	3.0518	2.97378	3.20561	2.85414	3.1551	2.90989	3.09205	3.05953	3.02917	3.06316	2.93289	2.83622	3.00872	2.95385	3.062		0.485813	0.816005	-0.0481936	-0.325773
A6NMY0;Q86YD0;Q9NZQ2;Q9UHH8;Q9UPX3;Q9Y490	TLN1	Talin-1	ENSG00000137076	actin cytoskeleton organization;actin filament-based process;axon guidance;biological adhesion;biological regulation;blood coagulation;cell activation;cell adhesion;cell junction assembly;cell junction organization;cell-cell adhesion;cell-cell junction assembly;cell-cell junction organization;cell-substrate junction assembly;cellular component assembly;cellular component assembly at cellular level;cellular component movement;cellular component organization;cellular component organization at cellular level;cellular component organization or biogenesis;cellular component organization or biogenesis at cellular level;cellular macromolecule metabolic process;cellular metabolic process;cellular process;cellular protein metabolic process;cellular response to chemical stimulus;cellular response to organic substance;cellular response to stimulus;cellular response to stress;cellular response to topologically incorrect protein;cellular response to unfolded protein;chemotaxis;coagulation;cortical actin cytoskeleton organization;cortical cytoskeleton organization;cytoskeletal anchoring at plasma membrane;cytoskeleton organization;endoplasmic reticulum unfolded protein response;ER-nucleus signaling pathway;establishment of localization;establishment of localization in cell;exocytosis;hemostasis;homotypic cell-cell adhesion;locomotion;macromolecule metabolic process;maintenance of location;maintenance of location in cell;maintenance of protein location;maintenance of protein location in cell;metabolic process;multicellular organismal process;muscle contraction;muscle system process;organelle organization;platelet activation;platelet aggregation;platelet degranulation;primary metabolic process;protein metabolic process;regulation of biological process;regulation of biological quality;regulation of body fluid levels;regulation of cellular process;response to chemical stimulus;response to endoplasmic reticulum stress;response to external stimulus;response to organic substance;response to stimulus;response to stress;response to topologically incorrect protein;response to unfolded protein;secretion;secretion by cell;signal transduction;system process;taxis;transport;vesicle-mediated transport;viral reproduction	binding;cytoskeletal protein binding;integrin binding;LIM domain binding;protein binding;protein complex binding;protein domain specific binding;receptor binding;structural constituent of cytoskeleton;structural molecule activity;vinculin binding	adherens junction;anchoring junction;cell junction;cell part;cell projection;cell projection membrane;cell projection part;cell surface;cell-cell junction;cell-substrate adherens junction;cell-substrate junction;cytoplasm;cytoplasmic part;cytoskeletal part;cytosol;extracellular membrane-bounded organelle;extracellular organelle;extracellular region;extracellular region part;extracellular vesicular exosome;focal adhesion;intracellular organelle part;intracellular part;leading edge membrane;membrane;membrane part;membrane-bounded organelle;membrane-bounded vesicle;microtubule organizing center;organelle;organelle part;plasma membrane;plasma membrane part;ruffle;ruffle membrane;vesicle	Focal adhesion	5.72173	5.44157	5.42507	5.45909	4.87528	5.4021	5.50801	6.15574	5.53603	5.76759	5.62946	5.45573	5.50377	5.31192	5.58168	5.8546	5.24891	5.47734	5.68552	5.47589	5.60905	5.26722		0.0865631	0.939244	-0.0256245	-0.121619
A6NLB8;H0YMT1;H0YN01;Q9Y4G6	TLN2	Talin-2	ENSG00000171914	biological adhesion;biological regulation;cell adhesion;cell junction assembly;cell junction organization;cell-cell junction assembly;cell-cell junction organization;cellular component assembly;cellular component assembly at cellular level;cellular component organization;cellular component organization at cellular level;cellular component organization or biogenesis;cellular component organization or biogenesis at cellular level;cellular process;cytoskeletal anchoring at plasma membrane;cytoskeleton organization;maintenance of location;maintenance of location in cell;maintenance of protein location;maintenance of protein location in cell;organelle organization;regulation of biological quality	actin binding;binding;cytoskeletal protein binding;protein binding;structural constituent of cytoskeleton;structural molecule activity	actin cytoskeleton;adherens junction;anchoring junction;cell junction;cell part;cell projection;cell-cell adherens junction;cell-cell junction;cell-substrate adherens junction;cell-substrate junction;cytoplasm;cytoskeleton;fascia adherens;focal adhesion;intracellular non-membrane-bounded organelle;intracellular organelle;intracellular part;membrane;non-membrane-bounded organelle;organelle;plasma membrane;ruffle;synapse	Focal adhesion	4.70966	4.5621	4.5016	4.43985	4.47126	4.652	4.56511	4.10895	4.68422	4.61809	4.63827	4.90501	5.05401	4.82768	4.49822	4.67654	4.97811	4.78692	4.75647	4.94975	4.70741	4.55818		2.36474	0.18947	-0.244104	-1.38804
A0A087WU08;A0A0C4DGL8;B0AZL5;H0Y300;H3BMJ7;H3BS21;J3KRH2;J3KSV1;J3QLC9;J3QQI8;J3QR68;P00737;P00738;Q0VAC4;Q0VAC5;Q2PP15;Q3B7J0;Q6LBY9;Q9UC67	HP	Haptoglobin;Haptoglobin alpha chain;Haptoglobin beta chain	ENSG00000257017	acute inflammatory response;acute-phase response;biological regulation;cellular component organization;cellular component organization or biogenesis;cellular membrane organization;cellular process;defense response;defense response to bacterium;endocytosis;establishment of localization;immune system process;inflammatory response;membrane invagination;membrane organization;multi-organism process;negative regulation of biological process;negative regulation of catabolic process;negative regulation of catalytic activity;negative regulation of cellular catabolic process;negative regulation of cellular metabolic process;negative regulation of cellular process;negative regulation of hydrogen peroxide catabolic process;negative regulation of hydrogen peroxide metabolic process;negative regulation of metabolic process;negative regulation of molecular function;negative regulation of oxidoreductase activity;negative regulation of reactive oxygen species metabolic process;negative regulation of response to stimulus;positive regulation of biological process;positive regulation of cell death;positive regulation of cellular process;receptor-mediated endocytosis;regulation of biological process;regulation of catabolic process;regulation of catalytic activity;regulation of cell death;regulation of cellular catabolic process;regulation of cellular metabolic process;regulation of cellular process;regulation of cellular response to stress;regulation of hydrogen peroxide catabolic process;regulation of hydrogen peroxide metabolic process;regulation of metabolic process;regulation of molecular function;regulation of oxidoreductase activity;regulation of reactive oxygen species metabolic process;regulation of response to stimulus;regulation of response to stress;response to bacterium;response to biotic stimulus;response to chemical stimulus;response to hydrogen peroxide;response to inorganic substance;response to other organism;response to oxidative stress;response to reactive oxygen species;response to stimulus;response to stress;response to wounding;transport;vesicle-mediated transport	antioxidant activity;binding;catalytic activity;endopeptidase activity;hemoglobin binding;hydrolase activity;peptidase activity;peptidase activity, acting on L-amino acid peptides;protein binding;serine hydrolase activity;serine-type endopeptidase activity;serine-type peptidase activity	blood microparticle;cell part;cytoplasmic membrane-bounded vesicle lumen;cytoplasmic part;cytoplasmic vesicle part;endocytic vesicle lumen;extracellular membrane-bounded organelle;extracellular organelle;extracellular region;extracellular region part;extracellular space;extracellular vesicular exosome;haptoglobin-hemoglobin complex;intracellular organelle part;intracellular part;macromolecular complex;membrane-bounded organelle;membrane-bounded vesicle;membrane-enclosed lumen;organelle;organelle lumen;organelle part;protein complex;vesicle;vesicle lumen		5.72022	5.39557	5.11094	5.18635	5.71892	5.85131	5.66441	5.23986	5.69495	5.95881	6.27759	5.74161	7.25998	5.657	6.01826	6.59404	6.01021	6.01544	6.28069	5.02901	5.18242	6.15025		1.62173	0.118554	-0.504315	-1.64645
A8K6R7;B4DKS4;E9PDD1;E9PDD2;P19320;Q6NUP8	VCAM1	Vascular cell adhesion protein 1	ENSG00000162692	acute inflammatory response;aging;amine metabolic process;anatomical structure development;B cell activation;B cell differentiation;biological adhesion;biological regulation;carbohydrate homeostasis;cell activation;cell adhesion;cell chemotaxis;cell differentiation;cell migration;cell motility;cell surface receptor linked signaling pathway;cell-cell adhesion;cell-matrix adhesion;cell-substrate adhesion;cellular chemical homeostasis;cellular component movement;cellular component organization;cellular component organization at cellular level;cellular component organization or biogenesis;cellular component organization or biogenesis at cellular level;cellular developmental process;cellular glucose homeostasis;cellular homeostasis;cellular process;cellular response to carbohydrate stimulus;cellular response to chemical stimulus;cellular response to cytokine stimulus;cellular response to glucose stimulus;cellular response to growth factor stimulus;cellular response to hexose stimulus;cellular response to interferon-gamma;cellular response to monosaccharide stimulus;cellular response to organic substance;cellular response to stimulus;cellular response to tumor necrosis factor;cellular response to vascular endothelial growth factor stimulus;chemical homeostasis;chemotaxis;chorio-allantoic fusion;chronic inflammatory response;cytokine-mediated signaling pathway;defense response;developmental process;extracellular matrix organization;extracellular structure organization;glucose homeostasis;heart development;heterophilic cell-cell adhesion;homeostatic process;immune system process;inflammatory response;interferon-gamma-mediated signaling pathway;leukocyte activation;leukocyte cell-cell adhesion;leukocyte differentiation;leukocyte tethering or rolling;locomotion;lymphocyte activation;lymphocyte differentiation;membrane docking;membrane to membrane docking;metabolic process;nitrogen compound metabolic process;organ development;oxidation-reduction process;positive regulation of biological process;positive regulation of cell activation;positive regulation of cell proliferation;positive regulation of cellular process;positive regulation of immune system process;positive regulation of leukocyte activation;positive regulation of leukocyte proliferation;positive regulation of lymphocyte activation;positive regulation of lymphocyte proliferation;positive regulation of mononuclear cell proliferation;positive regulation of T cell activation;positive regulation of T cell proliferation;regulation of biological process;regulation of biological quality;regulation of cell activation;regulation of cell proliferation;regulation of cellular process;regulation of immune response;regulation of immune system process;regulation of leukocyte activation;regulation of leukocyte proliferation;regulation of lymphocyte activation;regulation of lymphocyte proliferation;regulation of mononuclear cell proliferation;regulation of response to stimulus;regulation of T cell activation;regulation of T cell proliferation;response to abiotic stimulus;response to alkaloid;response to biotic stimulus;response to carbohydrate stimulus;response to chemical stimulus;response to cytokine stimulus;response to ethanol;response to external stimulus;response to extracellular stimulus;response to glucose stimulus;response to growth factor stimulus;response to hexose stimulus;response to hypoxia;response to inorganic substance;response to interferon-gamma;response to ionizing radiation;response to lipopolysaccharide;response to metal ion;response to molecule of bacterial origin;response to monosaccharide stimulus;response to nicotine;response to nutrient;response to nutrient levels;response to organic cyclic compound;response to organic substance;response to oxygen levels;response to radiation;response to stimulus;response to stress;response to tumor necrosis factor;response to wounding;response to zinc ion;signal transduction;taxis;viral reproduction	binding;catalytic activity;cell adhesion molecule binding;integrin binding;oxidoreductase activity;oxidoreductase activity, acting on the CH-NH2 group of donors;oxidoreductase activity, acting on the CH-NH2 group of donors, oxygen as acceptor;primary amine oxidase activity;protein binding;protein complex binding;receptor binding	alpha9-beta1 integrin-vascular cell adhesion molecule-1 complex;apical part of cell;cell part;cell projection;cell surface;cytoplasmic part;cytoskeletal part;early endosome;endoplasmic reticulum;endosome;external side of plasma membrane;extracellular membrane-bounded organelle;extracellular organelle;extracellular region part;extracellular space;extracellular vesicular exosome;filopodium;Golgi apparatus;integral to membrane;intracellular membrane-bounded organelle;intracellular non-membrane-bounded organelle;intracellular organelle;intracellular organelle part;intracellular part;intrinsic to membrane;macromolecular complex;membrane;membrane part;membrane-bounded organelle;membrane-bounded vesicle;microvillus;non-membrane-bounded organelle;organelle;organelle part;plasma membrane;plasma membrane part;podosome;protein complex;sarcolemma;vesicle	African trypanosomiasis;Cell adhesion molecules (CAMs);Leukocyte transendothelial migration;Malaria	3.2613	2.51953	2.35629	2.30741	4.32066	3.12464	2.71096	3.12537	2.53886	4.00371	2.9406	2.65071	4.49283	2.40347	4.37212	3.07285	5.51208	2.9934	2.59276	4.31808	2.66379	2.74493		0.762791	0.28917	-0.524844	-1.11406
F1T092;I3L107;I3L1U4;I3L2R7;I3L3Z3;I3L425;I3L4F9;I3L4N7;I3L4Z0;P36955;Q13236;Q2TU83;Q96CT1;Q96R01;Q9BWA4	SERPINF1	Pigment epithelium-derived factor	ENSG00000132386	aging;anatomical structure development;behavior;biological regulation;carbohydrate homeostasis;cell communication;cell proliferation;cellular chemical homeostasis;cellular glucose homeostasis;cellular homeostasis;cellular process;cellular response to carbohydrate stimulus;cellular response to chemical stimulus;cellular response to cobalt ion;cellular response to corticosteroid stimulus;cellular response to dexamethasone stimulus;cellular response to endogenous stimulus;cellular response to external stimulus;cellular response to extracellular stimulus;cellular response to glucocorticoid stimulus;cellular response to glucose stimulus;cellular response to hexose stimulus;cellular response to hormone stimulus;cellular response to inorganic substance;cellular response to metal ion;cellular response to monosaccharide stimulus;cellular response to nutrient;cellular response to nutrient levels;cellular response to organic substance;cellular response to retinoic acid;cellular response to steroid hormone stimulus;cellular response to stimulus;cellular response to vitamin;cellular response to vitamin A;chemical homeostasis;cognition;developmental process;glucose homeostasis;homeostatic process;kidney development;learning or memory;memory;multicellular organismal development;multicellular organismal process;multicellular organismal reproductive process;negative regulation of angiogenesis;negative regulation of biological process;negative regulation of catalytic activity;negative regulation of cell migration;negative regulation of cell motility;negative regulation of cell proliferation;negative regulation of cellular component movement;negative regulation of cellular process;negative regulation of defense response;negative regulation of developmental process;negative regulation of endopeptidase activity;negative regulation of endothelial cell migration;negative regulation of epithelial cell proliferation;negative regulation of epithelial cell proliferation involved in prostate gland development;negative regulation of gene expression;negative regulation of hydrolase activity;negative regulation of inflammatory response;negative regulation of locomotion;negative regulation of macromolecule metabolic process;negative regulation of metabolic process;negative regulation of molecular function;negative regulation of peptidase activity;negative regulation of reproductive process;negative regulation of response to external stimulus;negative regulation of response to stimulus;neurological system process;organ development;ovulation cycle;positive regulation of biological process;positive regulation of cell development;positive regulation of cell differentiation;positive regulation of cell projection organization;positive regulation of cellular component organization;positive regulation of cellular process;positive regulation of developmental process;positive regulation of neurogenesis;positive regulation of neuron projection development;regulation of anatomical structure morphogenesis;regulation of angiogenesis;regulation of biological process;regulation of biological quality;regulation of catalytic activity;regulation of cell development;regulation of cell differentiation;regulation of cell migration;regulation of cell motility;regulation of cell projection organization;regulation of cell proliferation;regulation of cellular component movement;regulation of cellular component organization;regulation of cellular process;regulation of defense response;regulation of developmental process;regulation of endopeptidase activity;regulation of endothelial cell migration;regulation of epithelial cell proliferation;regulation of epithelial cell proliferation involved in prostate gland development;regulation of gene expression;regulation of hydrolase activity;regulation of inflammatory response;regulation of localization;regulation of locomotion;regulation of macromolecule metabolic process;regulation of metabolic process;regulation of molecular function;regulation of multicellular organismal development;regulation of multicellular organismal process;regulation of nervous system development;regulation of neurogenesis;regulation of neuron differentiation;regulation of neuron projection development;regulation of peptidase activity;regulation of reproductive process;regulation of response to external stimulus;regulation of response to stimulus;regulation of response to stress;reproductive process;response to abiotic stimulus;response to acidity;response to arsenic-containing substance;response to carbohydrate stimulus;response to chemical stimulus;response to cobalt ion;response to corticosteroid stimulus;response to cortisol stimulus;response to dexamethasone stimulus;response to endogenous stimulus;response to external stimulus;response to extracellular stimulus;response to glucocorticoid stimulus;response to glucose stimulus;response to hexose stimulus;response to hormone stimulus;response to inorganic substance;response to metal ion;response to monosaccharide stimulus;response to nutrient;response to nutrient levels;response to organic substance;response to pH;response to retinoic acid;response to steroid hormone stimulus;response to stimulus;response to vitamin;response to vitamin A;retina development in camera-type eye;rhythmic process;short-term memory;system process	endopeptidase inhibitor activity;endopeptidase regulator activity;enzyme inhibitor activity;enzyme regulator activity;peptidase inhibitor activity;peptidase regulator activity;serine-type endopeptidase inhibitor activity	axon hillock;axon part;basement membrane;cell part;cell projection part;cytoplasmic membrane-bounded vesicle;cytoplasmic part;cytoplasmic vesicle;extracellular matrix part;extracellular membrane-bounded organelle;extracellular organelle;extracellular region;extracellular region part;extracellular space;extracellular vesicular exosome;intracellular membrane-bounded organelle;intracellular organelle;intracellular part;melanosome;membrane-bounded organelle;membrane-bounded vesicle;organelle;perinuclear region of cytoplasm;pigment granule;vesicle		6.65767	5.34569	4.71132	4.94362	5.0558	5.02058	5.63658	6.46512	5.36356	7.07047	5.96732	5.78097	5.90315	6.82055	6.55835	6.84193	5.06011	4.97614	4.70109	8.28028	4.81616	5.26694		0.701783	0.311841	-0.536683	-1.06542
A0A087WX36;A8MVG7;A8MYE6;B3KTS8;D3DSM0;D3DSM1;E5RFI0;E5RGK9;E5RHE6;E5RHT0;E5RIE4;E5RIG7;E5RK25;E5RK54;E7EVZ9;J3KNI6;P05107;Q16418;Q53HS5;Q9UD72	ITGB2	Integrin beta;Integrin beta-2	ENSG00000160255	activated T cell proliferation;activation of immune response;activation of innate immune response;aging;apoptosis;biological adhesion;biological regulation;blood coagulation;cell activation;cell adhesion;cell chemotaxis;cell communication;cell death;cell differentiation;cell migration;cell motility;cell proliferation;cell surface receptor linked signaling pathway;cell-cell adhesion;cell-cell signaling;cell-matrix adhesion;cell-substrate adhesion;cellular component movement;cellular component organization;cellular component organization at cellular level;cellular component organization or biogenesis;cellular component organization or biogenesis at cellular level;cellular developmental process;cellular extravasation;cellular localization;cellular macromolecule localization;cellular membrane organization;cellular process;cellular protein localization;cellular response to chemical stimulus;cellular response to stimulus;chemotaxis;coagulation;death;defense response;developmental process;endodermal cell differentiation;endothelial cell migration;extracellular matrix organization;extracellular structure organization;hemostasis;heterotypic cell-cell adhesion;immune response;immune response-activating signal transduction;immune response-regulating signaling pathway;immune system process;inflammatory response;innate immune response;innate immune response-activating signal transduction;integrin-mediated signaling pathway;leukocyte activation;leukocyte cell-cell adhesion;leukocyte chemotaxis;leukocyte migration;leukocyte migration involved in inflammatory response;leukocyte proliferation;localization;locomotion;lymphocyte activation;lymphocyte proliferation;macromolecule localization;membrane organization;mononuclear cell proliferation;multicellular organismal development;multicellular organismal process;natural killer cell activation;neutrophil chemotaxis;pattern recognition receptor signaling pathway;positive regulation of angiogenesis;positive regulation of biological process;positive regulation of biosynthetic process;positive regulation of cellular biosynthetic process;positive regulation of cellular metabolic process;positive regulation of cellular process;positive regulation of defense response;positive regulation of developmental process;positive regulation of immune response;positive regulation of immune system process;positive regulation of innate immune response;positive regulation of metabolic process;positive regulation of molecular function;positive regulation of NF-kappaB transcription factor activity;positive regulation of nitric oxide biosynthetic process;positive regulation of nitrogen compound metabolic process;positive regulation of response to stimulus;positive regulation of sequence-specific DNA binding transcription factor activity;programmed cell death;protein localization;protein localization in membrane;receptor clustering;regulation of anatomical structure morphogenesis;regulation of angiogenesis;regulation of biological process;regulation of biological quality;regulation of biosynthetic process;regulation of body fluid levels;regulation of cell morphogenesis;regulation of cell shape;regulation of cellular biosynthetic process;regulation of cellular component organization;regulation of cellular macromolecule biosynthetic process;regulation of cellular metabolic process;regulation of cellular process;regulation of cellular protein metabolic process;regulation of defense response;regulation of developmental process;regulation of gene expression;regulation of immune response;regulation of immune system process;regulation of innate immune response;regulation of macromolecule biosynthetic process;regulation of macromolecule metabolic process;regulation of metabolic process;regulation of molecular function;regulation of multicellular organismal development;regulation of multicellular organismal process;regulation of nitric oxide biosynthetic process;regulation of nitrogen compound metabolic process;regulation of nucleobase-containing compound metabolic process;regulation of peptidyl-tyrosine phosphorylation;regulation of phosphate metabolic process;regulation of phosphorus metabolic process;regulation of phosphorylation;regulation of primary metabolic process;regulation of protein metabolic process;regulation of protein modification process;regulation of protein phosphorylation;regulation of response to stimulus;regulation of response to stress;regulation of RNA metabolic process;regulation of sequence-specific DNA binding transcription factor activity;regulation of transcription, DNA-dependent;response to chemical stimulus;response to external stimulus;response to stimulus;response to stress;response to wounding;signal transduction;signaling;T cell activation;T cell proliferation;taxis;toll-like receptor 4 signaling pathway;toll-like receptor signaling pathway	binding;cation binding;cell adhesion molecule binding;enzyme binding;glycoprotein binding;ICAM-3 receptor activity;ion binding;kinase binding;metal ion binding;molecular transducer activity;protein binding;protein kinase binding;receptor activity;signal transducer activity;signaling receptor activity;transmembrane signaling receptor activity	alphaL-beta2 integrin complex;cell part;cell surface;extracellular membrane-bounded organelle;extracellular organelle;extracellular region part;extracellular vesicular exosome;integrin complex;macromolecular complex;membrane;membrane part;membrane raft;membrane-bounded organelle;membrane-bounded vesicle;organelle;plasma membrane;plasma membrane part;protein complex;receptor complex;vesicle	Amoebiasis;Cell adhesion molecules (CAMs);ko05152;Leishmaniasis;Leukocyte transendothelial migration;Malaria;Natural killer cell mediated cytotoxicity;Phagosome;Regulation of actin cytoskeleton;Rheumatoid arthritis;Staphylococcus aureus infection;Viral myocarditis	6.27295	7.14754	7.19152	7.02091	6.95193	7.1507	6.36617	6.835	7.29942	7.7892	7.62485	7.29315	7.52101	7.23121	7.89955	7.76187	7.30642	7.84295	7.50044	6.89509	7.21514	7.15068		2.95179	0.0518667	-0.548839	-2.24606
A2RTZ3;B4DZT9;B4DZY3;H7C124;O60560;Q5TEJ1;Q5TEJ8;Q5TEJ9;Q5TEK1;Q5TEK2;Q68DP4;Q9BYB6;Q9NS90;X6RK39	THEMIS2	Protein THEMIS2	ENSG00000130775	activation of immune response;antigen receptor-mediated signaling pathway;biological adhesion;biological regulation;cell adhesion;cell surface receptor linked signaling pathway;cellular process;cellular response to stimulus;defense response;immune response-activating cell surface receptor signaling pathway;immune response-activating signal transduction;immune response-regulating cell surface receptor signaling pathway;immune response-regulating signaling pathway;immune system process;inflammatory response;positive regulation of biological process;positive regulation of immune response;positive regulation of immune system process;positive regulation of response to stimulus;regulation of biological process;regulation of cellular process;regulation of immune response;regulation of immune system process;regulation of response to stimulus;response to stimulus;response to stress;response to wounding;signal transduction;T cell receptor signaling pathway		cell part;cytoplasm;intracellular membrane-bounded organelle;intracellular organelle;intracellular part;membrane-bounded organelle;nucleus;organelle		6.98187	6.69956	6.60945	6.70095	6.67193	6.86857	6.95416	7.36099	7.06952	7.60271	7.41815	7.31699	7.4312	7.15581	7.78286	7.6356	6.965	7.99049	7.38522	7.34476	7.07579	7.55783	+	3.95662	0.0338765	-0.555903	-2.57415
A1L4G3;G3V1B7;O75699;P31314;Q5VXP2;Q9HCA0;Q9UD59	TLX1	T-cell leukemia homeobox protein 1	ENSG00000107807	anatomical structure development;anatomical structure formation involved in morphogenesis;biological regulation;cell differentiation;cell fate commitment;cellular developmental process;cellular process;central nervous system development;developmental process;hemopoietic or lymphoid organ development;neuron differentiation;organ development;organ formation;positive regulation of biological process;positive regulation of biosynthetic process;positive regulation of cell proliferation;positive regulation of cellular biosynthetic process;positive regulation of cellular metabolic process;positive regulation of cellular process;positive regulation of gene expression;positive regulation of macromolecule biosynthetic process;positive regulation of macromolecule metabolic process;positive regulation of metabolic process;positive regulation of nitrogen compound metabolic process;positive regulation of nucleobase-containing compound metabolic process;positive regulation of RNA metabolic process;positive regulation of transcription from RNA polymerase II promoter;positive regulation of transcription, DNA-dependent;regulation of biological process;regulation of biosynthetic process;regulation of cell proliferation;regulation of cellular biosynthetic process;regulation of cellular macromolecule biosynthetic process;regulation of cellular metabolic process;regulation of cellular process;regulation of gene expression;regulation of macromolecule biosynthetic process;regulation of macromolecule metabolic process;regulation of metabolic process;regulation of nitrogen compound metabolic process;regulation of nucleobase-containing compound metabolic process;regulation of primary metabolic process;regulation of RNA metabolic process;regulation of transcription from RNA polymerase II promoter;regulation of transcription, DNA-dependent;spleen development;system development	binding;DNA binding;nucleic acid binding;sequence-specific DNA binding	cell part;intracellular membrane-bounded organelle;intracellular organelle;intracellular part;membrane-bounded organelle;nucleus;organelle		4.61029	4.22549	4.26287	3.96966	4.1134	4.08329	4.50339	3.86645	4.04223	4.20719	4.04318	4.2217	4.24947	4.77381	4.3223	4.36357	4.12921	4.16136	4.21039	3.92547	4.03773	3.87737		0.0269493	0.98123	-0.00771663	-0.0383993
F1T0F2;O43763;Q9UD56;Q9UQ48	TLX2	T-cell leukemia homeobox protein 2	ENSG00000115297	anatomical structure development;anatomical structure formation involved in morphogenesis;biological regulation;biosynthetic process;cellular biosynthetic process;cellular macromolecule biosynthetic process;cellular macromolecule metabolic process;cellular metabolic process;cellular nitrogen compound metabolic process;cellular process;developmental process;enteric nervous system development;formation of primary germ layer;macromolecule biosynthetic process;macromolecule metabolic process;mesoderm formation;metabolic process;negative regulation of biological process;negative regulation of cell development;negative regulation of cell differentiation;negative regulation of cell projection organization;negative regulation of cellular component organization;negative regulation of cellular process;negative regulation of dendrite morphogenesis;negative regulation of developmental process;negative regulation of neurogenesis;nitrogen compound metabolic process;nucleic acid metabolic process;nucleobase-containing compound metabolic process;primary metabolic process;regulation of anatomical structure morphogenesis;regulation of biological process;regulation of biosynthetic process;regulation of cell development;regulation of cell differentiation;regulation of cell morphogenesis;regulation of cell morphogenesis involved in differentiation;regulation of cell projection organization;regulation of cellular biosynthetic process;regulation of cellular component organization;regulation of cellular macromolecule biosynthetic process;regulation of cellular metabolic process;regulation of cellular process;regulation of dendrite development;regulation of dendrite morphogenesis;regulation of developmental process;regulation of gene expression;regulation of macromolecule biosynthetic process;regulation of macromolecule metabolic process;regulation of metabolic process;regulation of multicellular organismal development;regulation of multicellular organismal process;regulation of nervous system development;regulation of neurogenesis;regulation of neuron differentiation;regulation of neuron projection development;regulation of nitrogen compound metabolic process;regulation of nucleobase-containing compound metabolic process;regulation of primary metabolic process;regulation of RNA metabolic process;regulation of transcription, DNA-dependent;RNA biosynthetic process;RNA metabolic process;system development;transcription, DNA-dependent	binding;DNA binding;nucleic acid binding;sequence-specific DNA binding	cell part;cytoplasm;intracellular membrane-bounded organelle;intracellular organelle;intracellular part;membrane-bounded organelle;nucleus;organelle		3.69203	3.24037	3.46954	3.40473	3.59359	3.44965	3.80589	3.45692	3.49007	3.91253	3.55597	3.70369	3.68462	3.84107	3.47114	3.74185	3.89258	3.42809	3.72184	3.27117	3.69328	3.61911		1.1231	0.459	-0.145267	-0.818719
A6NDA8;J3KPA2;Q9BX74;U3KPS6;U3KPW4;U3KQ44;U3KQF9;U3KQS3	TM2D1	TM2 domain-containing protein 1	ENSG00000162604	biological regulation;cell surface receptor linked signaling pathway;cellular process;cellular response to stimulus;G-protein coupled receptor protein signaling pathway;regulation of biological process;regulation of cellular process;response to stimulus;signal transduction	beta-amyloid binding;binding;G-protein coupled receptor activity;molecular transducer activity;protein binding;receptor activity;signal transducer activity;signaling receptor activity;transmembrane signaling receptor activity	cell part;integral to membrane;integral to plasma membrane;intracellular membrane-bounded organelle;intracellular organelle;intracellular organelle part;intracellular part;intrinsic to membrane;intrinsic to plasma membrane;membrane part;membrane-bounded organelle;nuclear part;nucleoplasm;nucleus;organelle;organelle part;plasma membrane part		5.7761	5.8264	6.1826	6.22133	5.69892	6.21116	5.54914	5.85732	5.98581	5.34328	6.03472	6.23395	6.14219	5.57607	6.20179	5.45818	5.45015	6.13625	5.99262	6.19649	6.22972	6.22994		0.0462179	0.966049	-0.0172137	-0.0735718
C9J611;E7EX36;F8WBG6;F8WF27;P30408;Q6IB51;Q8NE91	TM4SF1	Transmembrane 4 L6 family member 1	ENSG00000169908			cell part;integral to membrane;integral to plasma membrane;intrinsic to membrane;intrinsic to plasma membrane;membrane part;plasma membrane part		3.42767	5.19249	4.06252	3.94064	3.79221	5.34446	3.7899	5.44305	4.4555	4.24782	3.6997	3.7627	3.85119	3.66221	3.40037	3.67187	3.64413	3.32071	3.79589	3.75964	3.40234	3.75016		2.25712	0.0587424	0.693258	2.14637
B2RDA4;C9JVD2;P48230	TM4SF4	Transmembrane 4 L6 family member 4	ENSG00000169903	anatomical structure development;anatomical structure morphogenesis;developmental growth;developmental process;growth;regeneration;tissue development;tissue regeneration		cell part;integral to membrane;intrinsic to membrane;membrane part		3.56456	3.51243	3.55343	3.19034	3.37607	3.48388	3.47479	3.64984	3.54526	3.50226	3.50185	3.73885	3.52797	3.51099	3.62944	3.49734	3.87604	3.65918	3.44023	3.66209	3.53258	3.79402		1.326	0.488385	-0.122203	-0.77448
O14894;Q17RW9;Q6IB79	TM4SF5	Transmembrane 4 L6 family member 5	ENSG00000142484			cell part;integral to membrane;integral to plasma membrane;intrinsic to membrane;intrinsic to plasma membrane;membrane part;plasma membrane part		3.98199	3.72915	3.50503	3.36523	3.65121	3.77272	3.81879	3.5732	3.59794	3.52525	3.73846	3.65673	3.73221	3.72691	3.566	3.60986	3.57145	3.73846	3.69691	3.89444	3.4778	3.49064		0.106342	0.946044	0.0180539	0.109671
A8K4H0;E9PK81;E9PLI3;E9PLL1;E9PLS9;E9PP79;E9PQ50;E9PQZ7;E9PRQ1;E9PS09;E9PS18;H0YCI8;H0YDY5;H0YEN6;O76062;O95982;Q8IY06;Q96E64;Q96GZ1	TM7SF2	Delta(14)-sterol reductase	ENSG00000149809	alcohol metabolic process;biosynthetic process;cholesterol biosynthetic process;cholesterol metabolic process;lipid biosynthetic process;lipid metabolic process;metabolic process;primary metabolic process;small molecule metabolic process;steroid biosynthetic process;steroid metabolic process;sterol biosynthetic process;sterol metabolic process	catalytic activity;delta14-sterol reductase activity;oxidoreductase activity;oxidoreductase activity, acting on the CH-CH group of donors;oxidoreductase activity, acting on the CH-CH group of donors, NAD or NADP as acceptor	cell part;cytoplasmic part;endoplasmic reticulum;endoplasmic reticulum membrane;endoplasmic reticulum part;integral to membrane;integral to plasma membrane;intracellular membrane-bounded organelle;intracellular organelle;intracellular organelle part;intracellular part;intrinsic to membrane;intrinsic to plasma membrane;macromolecular complex;membrane;membrane part;membrane-bounded organelle;organelle;organelle membrane;organelle part;plasma membrane part;protein complex;receptor complex	Steroid biosynthesis	5.92026	5.83059	6.43837	6.03005	5.65209	5.72034	5.57253	5.14898	5.83174	5.22051	5.91413	5.74932	5.95402	6.31375	5.62954	5.62429	5.61521	5.92551	5.7183	5.61948	5.2679	5.05181		0.413209	0.67277	0.132055	0.530219
A8K399;Q2TAY5;Q99805	TM9SF2	Transmembrane 9 superfamily member 2	ENSG00000125304	establishment of localization;transport		cell part;cytoplasmic part;endosomal part;endosome;endosome membrane;extracellular membrane-bounded organelle;extracellular organelle;extracellular region part;extracellular vesicular exosome;integral to membrane;integral to plasma membrane;intracellular membrane-bounded organelle;intracellular organelle;intracellular organelle part;intracellular part;intrinsic to membrane;intrinsic to plasma membrane;membrane;membrane part;membrane-bounded organelle;membrane-bounded vesicle;organelle;organelle membrane;organelle part;plasma membrane part;vesicle		9.67769	10.2373	10.1726	10.2438	10.1946	9.90365	9.82601	9.93184	10.3	10.2625	9.73847	9.95248	9.86279	9.96641	10.4361	9.56854	9.96535	9.89502	9.7662	10.5676	10.3907	10.1108		0.0524412	0.963751	0.0170148	0.0782504
A0A0C4DFM1;B0QYT7;F2Z2L1;F8WCN2;Q92544;Q9NUA3	TM9SF4	Transmembrane 9 superfamily member 4	ENSG00000101337			cell part;integral to membrane;intrinsic to membrane;membrane part		5.61843	5.95832	6.47288	6.24529	6.49627	6.26524	6.32955	5.8446	6.23324	6.34551	6.07641	6.5406	6.81412	6.48204	6.40141	6.05929	5.83611	6.39034	6.49418	6.79343	6.7319	6.49052		1.24856	0.280882	-0.257035	-1.13267
B2R5M4;F8VPI1;F8VQQ5;F8VQW0;F8VR05;F8VSI7;F8VVJ4;F8VX73;F8VY06;F8W034;F8W086;F8W1G3;F8W1V3;F8W201;O14938;P55061;Q643A7;Q96J50	TMBIM6	Bax inhibitor 1	ENSG00000139644	apoptosis;apoptosis in response to endoplasmic reticulum stress;biological regulation;calcium ion homeostasis;cation homeostasis;cell death;cellular calcium ion homeostasis;cellular cation homeostasis;cellular chemical homeostasis;cellular divalent inorganic cation homeostasis;cellular homeostasis;cellular ion homeostasis;cellular metal ion homeostasis;cellular process;chemical homeostasis;death;divalent inorganic cation homeostasis;endoplasmic reticulum calcium ion homeostasis;homeostatic process;ion homeostasis;metal ion homeostasis;negative regulation of apoptosis;negative regulation of binding;negative regulation of biological process;negative regulation of catalytic activity;negative regulation of cell death;negative regulation of cellular metabolic process;negative regulation of cellular process;negative regulation of endoribonuclease activity;negative regulation of hydrolase activity;negative regulation of macromolecule metabolic process;negative regulation of metabolic process;negative regulation of molecular function;negative regulation of mRNA cleavage;negative regulation of mRNA processing;negative regulation of nitrogen compound metabolic process;negative regulation of nuclease activity;negative regulation of nucleobase-containing compound metabolic process;negative regulation of programmed cell death;negative regulation of protein binding;negative regulation of ribonuclease activity;negative regulation of RNA metabolic process;programmed cell death;regulation of apoptosis;regulation of binding;regulation of biological process;regulation of biological quality;regulation of catalytic activity;regulation of cell death;regulation of cellular metabolic process;regulation of cellular process;regulation of endoribonuclease activity;regulation of gene expression;regulation of hydrolase activity;regulation of macromolecule metabolic process;regulation of metabolic process;regulation of molecular function;regulation of mRNA cleavage;regulation of mRNA processing;regulation of nitrogen compound metabolic process;regulation of nuclease activity;regulation of nucleobase-containing compound metabolic process;regulation of primary metabolic process;regulation of programmed cell death;regulation of protein binding;regulation of ribonuclease activity;regulation of RNA metabolic process;response to chemical stimulus;response to organic substance;response to stimulus;response to stress;response to topologically incorrect protein;response to unfolded protein	binding;endoribonuclease inhibitor activity;enzyme binding;enzyme inhibitor activity;enzyme regulator activity;protein binding;ribonuclease inhibitor activity;ubiquitin protein ligase binding	cell part;cytoplasm;cytoplasmic part;endoplasmic reticulum;endoplasmic reticulum membrane;endoplasmic reticulum part;integral to membrane;integral to plasma membrane;intracellular membrane-bounded organelle;intracellular organelle;intracellular organelle part;intracellular part;intrinsic to membrane;intrinsic to plasma membrane;membrane;membrane part;membrane-bounded organelle;mitochondrial membrane;mitochondrial part;nucleus;organelle;organelle membrane;organelle part;plasma membrane part		9.81063	9.62222	9.74576	9.77218	9.96788	9.8385	9.70606	9.72983	10.125	10.0393	10.0496	10.087	10.0507	10.2131	10.1185	10.0496	10.1665	10.1782	9.82629	10.2136	9.76968	10.1183		3.29798	0.134171	-0.254603	-1.57694
K7ELP1;K7ENC4;K7ENM6;K7ERH0;O43284;Q45VJ2;Q7Z403;Q8IU98;Q8IUI7;Q8IWU8;Q8TEQ7;Q9HAG5	TMC6	Transmembrane channel-like protein 6	ENSG00000141524	establishment of localization;ion transport;transport		cell part;cytoplasm;cytoplasmic part;endoplasmic reticulum;endoplasmic reticulum membrane;endoplasmic reticulum part;extracellular membrane-bounded organelle;extracellular organelle;extracellular region part;extracellular vesicular exosome;Golgi apparatus;integral to membrane;intracellular membrane-bounded organelle;intracellular organelle;intracellular organelle part;intracellular part;intrinsic to membrane;membrane;membrane part;membrane-bounded organelle;membrane-bounded vesicle;nuclear membrane;nuclear part;organelle;organelle membrane;organelle part;vesicle		6.23483	5.8383	5.98578	5.87817	6.23301	6.14204	5.99924	5.72527	6.1344	6.113	6.27072	6.23569	6.41197	6.52727	6.404	6.12035	6.3948	6.29142	6.26025	6.3778	6.27409	5.98356		2.90366	0.142973	-0.262913	-1.5463
A8K5Y3;B4DE04;D6RBT7;D6RH19;E9PC87;O94876;Q68E06;Q6N039;Q8IXM8	TMCC1	Transmembrane and coiled-coil domains protein 1	ENSG00000172765			cell part;cytoplasmic part;endoplasmic reticulum membrane;endoplasmic reticulum part;integral to membrane;intracellular organelle part;intracellular part;intrinsic to membrane;membrane;membrane part;organelle membrane;organelle part		4.22044	5.02153	5.02464	4.98939	5.15032	5.31314	4.17626	4.30181	4.25391	4.11211	4.31071	4.39019	4.44145	4.47599	4.52809	4.32269	4.55416	4.45367	4.46004	4.41743	4.0983	4.14334		1.74139	0.154105	0.35466	1.49132
A0A0C4DFR1;A2RRH3;A6NJC0;B7Z1P7;G5E963;O75069;Q6ZN09	TMCC2	Transmembrane and coiled-coil domains protein 2	ENSG00000133069			cell part;integral to membrane;intrinsic to membrane;membrane part		5.11548	5.04053	5.11634	5.1154	4.99448	5.12061	5.6322	5.40147	5.17412	5.30394	5.33383	5.27286	5.33294	5.03315	5.11563	5.2996	5.40041	5.1137	5.1671	5.16415	5.1672	5.08639		0.143903	0.926196	-0.0246146	-0.147226
B2REA0;J3KS45;J3KTQ7;J3QQY2;J3QRB3;J9JIE6;O75545;Q9BZS3;Q9BZU8;Q9UM00	TMCO1	Transmembrane and coiled-coil domain-containing protein 1	ENSG00000143183			cell part;cytoplasmic part;endoplasmic reticulum;endoplasmic reticulum membrane;endoplasmic reticulum part;Golgi apparatus part;Golgi membrane;integral to membrane;intracellular membrane-bounded organelle;intracellular organelle;intracellular organelle part;intracellular part;intrinsic to membrane;membrane;membrane part;membrane-bounded organelle;organelle;organelle membrane;organelle part		7.8235	8.43544	8.41661	8.42431	8.47849	8.29793	7.7192	8.4383	8.37877	8.45688	8.14676	8.69458	8.46752	8.26136	8.16717	8.02893	8.15331	8.21051	7.99018	8.60374	8.0433	8.55		0.073585	0.947843	-0.022265	-0.105128
K7EIN4;K7EIR1;K7EQ63;K7ER03;K7ERK5;K7ES06;Q13445	TMED1	Transmembrane emp24 domain-containing protein 1	ENSG00000099203	biological regulation;cell communication;cell-cell signaling;cellular process;cellular response to stimulus;establishment of localization;establishment of protein localization;protein transport;regulation of biological process;regulation of cellular process;response to stimulus;signal transduction;signaling;transport	binding;protein binding;receptor binding	cell part;cytoplasmic part;endoplasmic reticulum;endoplasmic reticulum membrane;endoplasmic reticulum part;endoplasmic reticulum-Golgi intermediate compartment;endoplasmic reticulum-Golgi intermediate compartment membrane;Golgi apparatus;integral to membrane;intracellular membrane-bounded organelle;intracellular organelle;intracellular organelle part;intracellular part;intrinsic to membrane;membrane;membrane part;membrane-bounded organelle;organelle;organelle membrane;organelle part;plasma membrane		7.64797	7.80562	7.54558	7.63469	7.80849	7.56689	7.55504	7.40681	7.49423	7.69815	7.46366	7.19848	7.81635	7.73535	7.4212	7.57848	7.73082	7.46232	7.94682	7.83097	7.53325	7.65568		0.0642398	0.964513	-0.0136292	-0.0767029
B2R605;G3V2K7;P49755;Q15602;Q16536;Q86TC2;Q86TS5	TMED10	Transmembrane emp24 domain-containing protein 10	ENSG00000170348	anatomical structure development;cargo loading into vesicle;cellular component assembly;cellular component assembly at cellular level;cellular component organization;cellular component organization at cellular level;cellular component organization or biogenesis;cellular component organization or biogenesis at cellular level;cellular macromolecular complex assembly;cellular macromolecular complex subunit organization;cellular membrane organization;cellular process;cellular protein complex assembly;COPI coating of Golgi vesicle;COPI-coated vesicle budding;COPII vesicle coating;developmental process;ER to Golgi vesicle-mediated transport;establishment of localization;establishment of localization in cell;establishment of protein localization;exocytosis;Golgi organization;Golgi transport vesicle coating;Golgi vesicle transport;intracellular protein transport;intracellular transport;kidney development;macromolecular complex assembly;macromolecular complex subunit organization;membrane budding;membrane organization;organ development;organelle organization;protein complex assembly;protein complex subunit organization;protein oligomerization;protein transport;regulated secretory pathway;response to alkaloid;response to chemical stimulus;response to organic substance;response to stimulus;retrograde vesicle-mediated transport, Golgi to ER;secretion;secretion by cell;transport;vesicle coating;vesicle organization;vesicle targeting;vesicle targeting, to, from or within Golgi;vesicle-mediated transport	binding;protein binding;SNARE binding;syntaxin binding	cell part;cis-Golgi network;clathrin-coated vesicle;coated vesicle;COPI-coated vesicle;cytoplasmic membrane-bounded vesicle;cytoplasmic part;cytoplasmic vesicle;cytoplasmic vesicle membrane;cytoplasmic vesicle part;endoplasmic reticulum;endoplasmic reticulum membrane;endoplasmic reticulum part;endoplasmic reticulum-Golgi intermediate compartment;endoplasmic reticulum-Golgi intermediate compartment membrane;extracellular membrane-bounded organelle;extracellular organelle;extracellular region part;extracellular vesicular exosome;gamma-secretase complex;Golgi apparatus;Golgi apparatus part;Golgi membrane;Golgi-associated vesicle;integral to membrane;intracellular membrane-bounded organelle;intracellular organelle;intracellular organelle part;intracellular part;intrinsic to membrane;macromolecular complex;melanosome;membrane;membrane part;membrane-bounded organelle;membrane-bounded vesicle;organelle;organelle membrane;organelle part;pigment granule;plasma membrane;plasma membrane part;protein complex;secretory granule membrane;trans-Golgi network transport vesicle;transport vesicle;transport vesicle membrane;vesicle;vesicle membrane;zymogen granule membrane		8.62637	8.45096	8.49874	8.55631	8.01647	8.23671	8.7451	8.96816	9.27644	8.58652	8.90271	8.7649	8.67861	8.44508	8.87383	8.8449	8.61643	8.77255	8.80763	8.23429	8.26238	8.65812		0.166439	0.875699	-0.0525912	-0.232354
E7EQ72;F5GX39;Q15363	TMED2	Transmembrane emp24 domain-containing protein 2	ENSG00000086598	anatomical structure development;anatomical structure morphogenesis;biological regulation;cargo loading into vesicle;cellular component assembly;cellular component assembly at cellular level;cellular component organization;cellular component organization at cellular level;cellular component organization or biogenesis;cellular component organization or biogenesis at cellular level;cellular macromolecular complex assembly;cellular macromolecular complex subunit organization;cellular process;cellular protein complex assembly;COPI coating of Golgi vesicle;COPII vesicle coating;developmental process;embryonic morphogenesis;ER to Golgi vesicle-mediated transport;establishment of localization;establishment of localization in cell;establishment of protein localization;establishment of protein localization in membrane;establishment of protein localization in plasma membrane;Golgi organization;Golgi transport vesicle coating;Golgi vesicle transport;intracellular protein transport;intracellular transport;macromolecular complex assembly;macromolecular complex subunit organization;maternal placenta development;negative regulation of catalytic activity;negative regulation of GTPase activity;negative regulation of hydrolase activity;negative regulation of molecular function;organelle organization;protein complex assembly;protein complex subunit organization;protein targeting;protein targeting to plasma membrane;protein transport;regulation of biological process;regulation of catabolic process;regulation of catalytic activity;regulation of cellular catabolic process;regulation of cellular metabolic process;regulation of cellular process;regulation of GTP catabolic process;regulation of GTPase activity;regulation of hydrolase activity;regulation of metabolic process;regulation of molecular function;regulation of nitrogen compound metabolic process;regulation of nucleobase-containing compound metabolic process;regulation of nucleotide catabolic process;regulation of nucleotide metabolic process;regulation of primary metabolic process;regulation of purine nucleotide catabolic process;transport;vesicle coating;vesicle organization;vesicle-mediated transport		cell part;coated vesicle;coated vesicle membrane;COPI coated vesicle membrane;COPI-coated vesicle;cytoplasmic membrane-bounded vesicle;cytoplasmic part;cytoplasmic vesicle;cytoplasmic vesicle membrane;cytoplasmic vesicle part;endoplasmic reticulum;endoplasmic reticulum membrane;endoplasmic reticulum part;endoplasmic reticulum-Golgi intermediate compartment;endoplasmic reticulum-Golgi intermediate compartment membrane;Golgi apparatus;Golgi apparatus part;Golgi cisterna membrane;Golgi membrane;Golgi-associated vesicle;Golgi-associated vesicle membrane;integral to membrane;intracellular membrane-bounded organelle;intracellular organelle;intracellular organelle part;intracellular part;intrinsic to membrane;membrane;membrane part;membrane-bounded organelle;membrane-bounded vesicle;organelle;organelle membrane;organelle part;secretory granule membrane;vesicle;vesicle membrane;zymogen granule membrane		6.35937	6.32998	6.62434	6.86122	6.70363	6.16172	7.38547	7.59205	7.12467	7.60524	7.2862	6.55444	6.5034	7.30788	6.72404	7.73765	6.7912	6.55968	6.59498	6.73429	7.14096	7.24104		0.461369	0.588858	-0.189548	-0.639832
A8K069;B4DN05;F5H4M7;G3V1J9;Q2T9F8;Q9Y3Q3	TMED3	Transmembrane emp24 domain-containing protein 3	ENSG00000166557	establishment of localization;establishment of protein localization;protein transport;transport		cell part;COPI vesicle coat;cytoplasmic part;cytoplasmic vesicle part;endoplasmic reticulum;endoplasmic reticulum membrane;endoplasmic reticulum part;endoplasmic reticulum-Golgi intermediate compartment;endoplasmic reticulum-Golgi intermediate compartment membrane;Golgi apparatus;Golgi apparatus part;Golgi cisterna membrane;Golgi membrane;integral to membrane;intracellular membrane-bounded organelle;intracellular organelle;intracellular organelle part;intracellular part;intrinsic to membrane;macromolecular complex;membrane;membrane coat;membrane part;membrane-bounded organelle;organelle;organelle membrane;organelle part;protein complex;vesicle coat		5.31871	5.49165	5.43468	5.56429	5.56843	5.71447	5.02969	5.0528	5.34527	5.43151	5.08872	5.31188	5.33561	5.41064	5.2794	5.34432	5.25952	5.11326	5.0043	5.46772	5.1797	5.48499		0.678204	0.631286	0.105605	0.581854
B1AKT3;B1AKT4;B2R703;D3DT38;M0R072;Q96AX8;Q9Y3A6	TMED5	Transmembrane emp24 domain-containing protein 5	ENSG00000117500	cellular component organization;cellular component organization at cellular level;cellular component organization or biogenesis;cellular component organization or biogenesis at cellular level;cellular process;establishment of localization;establishment of protein localization;Golgi organization;Golgi ribbon formation;organelle organization;protein transport;transport		cell part;cis-Golgi network;cytoplasmic part;endoplasmic reticulum exit site;endoplasmic reticulum membrane;endoplasmic reticulum part;endoplasmic reticulum-Golgi intermediate compartment;endoplasmic reticulum-Golgi intermediate compartment membrane;Golgi apparatus;Golgi apparatus part;integral to membrane;intracellular membrane-bounded organelle;intracellular organelle;intracellular organelle part;intracellular part;intrinsic to membrane;membrane;membrane part;membrane-bounded organelle;organelle;organelle membrane;organelle part		6.32016	6.48859	6.27884	6.25445	6.09282	6.29434	6.2589	6.98074	6.42879	6.5041	6.25409	6.20261	6.11679	5.96073	6.35631	6.36418	5.84071	6.27849	6.29886	6.24205	6.49416	6.19409		0.809956	0.532613	0.138501	0.715075
	TMED7-TICAM2///TMED7							8.13128	8.31058	7.94854	8.18602	8.17907	8.29888	8.61883	9.32552	8.90791	8.52401	8.67071	8.48991	8.28479	8.18848	8.27223	8.61921	8.16475	8.17703	8.47048	8.88763	8.8911	8.73921		0.150287	0.878582	-0.0566639	-0.227692
Q14437;Q8WZ61;Q9BVK6	TMED9	Transmembrane emp24 domain-containing protein 9	ENSG00000184840	biological regulation;cellular component organization;cellular component organization at cellular level;cellular component organization or biogenesis;cellular component organization or biogenesis at cellular level;cellular process;COPI coating of Golgi vesicle;establishment of localization;establishment of protein localization;Golgi organization;Golgi transport vesicle coating;organelle organization;positive regulation of biological process;positive regulation of cellular component organization;positive regulation of cellular process;positive regulation of organelle organization;protein transport;regulation of biological process;regulation of cellular component organization;regulation of cellular process;regulation of organelle organization;transport;vesicle coating;vesicle organization	binding;protein binding;SNARE binding;syntaxin binding	cell part;clathrin-coated vesicle;coated vesicle;cytoplasmic membrane-bounded vesicle;cytoplasmic part;cytoplasmic vesicle;endoplasmic reticulum;endoplasmic reticulum membrane;endoplasmic reticulum part;endoplasmic reticulum-Golgi intermediate compartment;endoplasmic reticulum-Golgi intermediate compartment membrane;extracellular membrane-bounded organelle;extracellular organelle;extracellular region part;extracellular vesicular exosome;Golgi apparatus;Golgi apparatus part;Golgi membrane;Golgi-associated vesicle;integral to membrane;intracellular membrane-bounded organelle;intracellular organelle;intracellular organelle part;intracellular part;intrinsic to membrane;membrane;membrane part;membrane-bounded organelle;membrane-bounded vesicle;organelle;organelle membrane;organelle part;trans-Golgi network transport vesicle;transport vesicle;vesicle		9.92402	9.96984	9.88233	9.79457	9.83884	9.35755	9.49351	9.25838	10.056	9.82045	9.61775	9.92818	9.94817	9.85396	9.70621	9.94041	9.88096	9.83764	9.64984	9.59258	9.28007	9.12543		0.0771971	0.945667	0.0242791	0.112095
A0A087WTK1;A0A087WYD4;B2R998;B7Z5M4;C9JUY7;F8VVN7;F8VWX5;F8VZW0;F8W001;F8W098;F8W120;H0YHU2;H0YIA4;Q3B761;Q9BVX2	TMEM106C	Transmembrane protein 106C	ENSG00000134291			cell part;cytoplasmic part;endoplasmic reticulum membrane;endoplasmic reticulum part;integral to membrane;intracellular organelle part;intracellular part;intrinsic to membrane;membrane;membrane part;organelle membrane;organelle part		6.10922	5.99766	6.11489	5.76005	6.23344	6.36924	6.11837	5.77919	5.87442	6.36232	6.12392	6.43452	6.24867	6.57461	5.99847	6.52703	6.57537	6.02832	6.07581	6.17255	5.79097	6.16947		1.21473	0.356046	-0.19747	-0.990001
Q9BVC6	TMEM109	Transmembrane protein 109	ENSG00000110108	biological regulation;cellular process;cellular response to abiotic stimulus;cellular response to gamma radiation;cellular response to ionizing radiation;cellular response to radiation;cellular response to stimulus;cellular response to stress;DNA damage response, signal transduction by p53 class mediator;DNA damage response, signal transduction by p53 class mediator resulting in induction of apoptosis;DNA damage response, signal transduction resulting in induction of apoptosis;induction of apoptosis;induction of apoptosis by intracellular signals;induction of programmed cell death;intracellular signal transduction;negative regulation of biological process;negative regulation of cell death;negative regulation of cellular process;positive regulation of apoptosis;positive regulation of biological process;positive regulation of cell death;positive regulation of cellular process;positive regulation of programmed cell death;regulation of apoptosis;regulation of biological process;regulation of cell death;regulation of cellular process;regulation of programmed cell death;response to abiotic stimulus;response to DNA damage stimulus;response to gamma radiation;response to ionizing radiation;response to radiation;response to stimulus;response to stress;signal transduction;signal transduction by p53 class mediator;signal transduction by p53 class mediator resulting in induction of apoptosis;signal transduction in response to DNA damage		cell part;cytoplasmic part;endoplasmic reticulum membrane;endoplasmic reticulum part;extracellular membrane-bounded organelle;extracellular organelle;extracellular region part;extracellular vesicular exosome;integral to membrane;intracellular organelle part;intracellular part;intrinsic to membrane;membrane;membrane part;membrane-bounded organelle;membrane-bounded vesicle;nuclear membrane;nuclear outer membrane;nuclear part;organelle;organelle membrane;organelle outer membrane;organelle part;outer membrane;sarcoplasmic reticulum membrane;vesicle		8.36714	7.84219	7.78292	7.67321	8.15686	7.92229	7.90071	7.43332	8.09109	8.06203	8.22489	8.20719	8.25065	8.40969	8.04237	7.90862	8.28521	8.32987	7.79547	8.21735	7.81336	8.29542		1.50453	0.267144	-0.233954	-1.16384
P17152;Q53YB2	TMEM11	Transmembrane protein 11, mitochondrial	ENSG00000178307	cellular component organization;cellular component organization at cellular level;cellular component organization or biogenesis;cellular component organization or biogenesis at cellular level;cellular process;mitochondrion organization;organelle organization		cell part;cytoplasmic part;integral to membrane;integral to mitochondrial inner membrane;integral to mitochondrial membrane;integral to organelle membrane;integral to plasma membrane;intracellular organelle part;intracellular part;intrinsic to membrane;intrinsic to mitochondrial inner membrane;intrinsic to organelle membrane;intrinsic to plasma membrane;membrane part;mitochondrial membrane part;mitochondrial part;organelle part;plasma membrane part		7.5252	7.20032	7.09427	6.84819	7.38434	7.3606	7.48308	7.78788	7.60355	7.91256	7.72246	7.78048	7.89907	8.30342	7.91135	7.72639	7.86872	7.83908	7.36578	7.84571	7.82965	8.1401	+	3.76631	0.0430448	-0.49202	-2.37874
F8WDI5;H7C503;H7C551;Q86TL2	TMEM110	Transmembrane protein 110	ENSG00000213533			cell part;integral to membrane;intrinsic to membrane;membrane part		4.96732	5.51874	5.46675	5.46131	5.51511	5.16639	5.32077	5.95023	5.38064	6.23631	5.34349	5.4817	5.45843	5.54045	5.09808	5.25762	5.38024	5.1926	5.14731	5.70835	5.85118	5.26032		0.123808	0.905419	-0.0417978	-0.181385
A2IDB7;O14568;Q12893;Q6IAY4;Q9UIX3	TMEM115	Transmembrane protein 115	ENSG00000126062	biological regulation;carbohydrate metabolic process;cellular carbohydrate metabolic process;cellular macromolecule metabolic process;cellular metabolic process;cellular process;cellular protein metabolic process;establishment of localization;establishment of localization in cell;establishment of protein localization;glycosylation;Golgi vesicle transport;intracellular transport;macromolecule glycosylation;macromolecule metabolic process;macromolecule modification;metabolic process;negative regulation of biological process;negative regulation of cell proliferation;negative regulation of cellular process;primary metabolic process;protein glycosylation;protein metabolic process;protein modification process;protein transport;regulation of biological process;regulation of cell proliferation;regulation of cellular process;retrograde vesicle-mediated transport, Golgi to ER;transport;vesicle-mediated transport	binding;identical protein binding;protein binding	cell part;cytoplasmic part;Golgi apparatus;Golgi apparatus part;Golgi cisterna membrane;Golgi membrane;integral to membrane;intracellular membrane-bounded organelle;intracellular organelle;intracellular organelle part;intracellular part;intrinsic to membrane;membrane;membrane part;membrane-bounded organelle;nucleus;organelle;organelle membrane;organelle part		5.82235	5.69564	5.61789	5.80126	6.31839	5.70551	5.1844	5.56879	5.6078	5.31565	5.9607	5.3079	5.92718	5.63582	5.60482	5.29189	5.75961	5.33571	5.58229	5.99399	5.04833	5.47284		0.569419	0.590445	0.145776	0.638363
E9PJW0;E9PKT4;E9PSB1;Q8IWS2;Q8N131;Q96QV2	TMEM123	Porimin	ENSG00000152558	biological regulation;cellular component organization;cellular component organization or biogenesis;oncosis;positive regulation of cell size;regulation of anatomical structure size;regulation of biological quality;regulation of cell size;regulation of cellular component size	receptor activity	cell part;external side of plasma membrane;integral to membrane;intrinsic to membrane;membrane part;plasma membrane part		10.3388	11.343	11.2212	11.2527	10.7167	10.849	11.1427	11.5195	11.6545	10.9373	10.9053	11.0289	11.039	10.6527	10.8642	10.8783	10.5732	10.9682	10.9543	11.2197	11.0926	10.8482		0.852158	0.431739	0.195198	0.859151
C9J6W0;H7BZ05;H7BZV0;Q92545	TMEM131	Transmembrane protein 131	ENSG00000075568			cell part;integral to membrane;intrinsic to membrane;membrane part		5.91042	5.61665	5.77608	5.92297	5.72014	5.8875	5.65241	5.46097	5.53876	5.35861	5.55645	5.68219	5.50643	5.78184	5.73756	5.03428	5.41612	5.57546	5.36115	5.88883	5.76668	6.00088		0.700979	0.57481	0.130926	0.659327
	TMEM135///DNAJB6							9.32265	9.71328	9.75994	9.75739	9.00242	9.16959	10.7462	10.763	10.5115	10.1436	9.95812	9.59492	9.5158	9.48762	10.0791	9.78836	9.16039	9.62516	9.4958	10.1738	10.1887	10.1607		0.111143	0.89645	0.0628117	0.198768
A8MU21;A8MWW0;K7ELX3;O75790;Q9BVK8	TMEM147	Transmembrane protein 147	ENSG00000105677	biological regulation;posttranscriptional regulation of gene expression;protein destabilization;regulation of biological process;regulation of biological quality;regulation of gene expression;regulation of macromolecule metabolic process;regulation of metabolic process;regulation of protein stability		cell part;cytoplasmic part;endoplasmic reticulum membrane;endoplasmic reticulum part;integral to membrane;intracellular organelle part;intracellular part;intrinsic to membrane;membrane;membrane part;organelle membrane;organelle part		9.36702	9.06294	8.49759	8.62276	9.04726	8.82862	8.64984	8.74363	8.53086	9.21096	8.96568	9.17879	9.0947	9.6262	8.98187	8.7581	9.10934	8.97706	8.56339	9.35132	9.08191	8.86909		1.25438	0.292817	-0.242384	-1.10529
Q5T9V7;Q8IW70	TMEM151B	Transmembrane protein 151B	ENSG00000178233			cell part;integral to membrane;intrinsic to membrane;membrane part		4.90058	4.65809	4.90473	4.51116	4.58371	4.61692	4.98581	4.48149	4.67033	4.97862	4.70347	4.69898	4.73181	4.94678	4.70239	4.83491	4.8487	4.52377	4.54226	4.34971	4.53482	4.3281		0.138129	0.916591	0.0303228	0.163176
Q6PFW5;Q8WZ71;Q9Y4M1	TMEM158	Transmembrane protein 158	ENSG00000249992		binding;peptide binding	cell part;integral to membrane;intrinsic to membrane;membrane part		3.9069	4.1328	3.58563	3.81157	3.72688	3.74039	4.13337	5.27375	4.50439	3.6899	4.39364	4.07225	4.26829	3.51065	3.96974	5.56007	4.4805	5.14565	4.21702	4.2322	4.11095	3.71489		0.310564	0.69355	-0.168273	-0.496676
A6NMA9;B4DEC1;I3L288;I3L319;I3NI21;I3NI23;O00323;Q96B96	TMEM159	Promethin	ENSG00000011638			cell part;integral to membrane;intrinsic to membrane;membrane part		5.24436	5.75801	6.31346	6.18931	5.37456	5.09425	6.01348	5.82522	5.5185	5.069	6.09458	5.3013	5.45404	6.49324	5.23082	5.8511	5.52427	5.27357	5.64026	5.21702	5.09409	4.95164		0.610656	0.482236	0.226928	0.783871
	TMEM183B///TMEM183A							7.99661	7.20426	7.79934	7.8135	7.97859	7.36102	8.47499	8.49016	8.14796	8.01355	8.50604	8.03595	8.36165	8.55015	8.42688	8.64662	7.99257	8.40688	8.37197	8.25856	8.8845	8.53433		2.27199	0.0894237	-0.465327	-1.86914
A8K9D7;B0QY30;F2Z397;F8WCD4;Q63HM8;Q7Z421;Q8NBM5;Q9UGT8;Q9UGT9;Q9UGV5;Q9Y519	TMEM184B	Transmembrane protein 184B	ENSG00000198792			cell part;integral to membrane;intrinsic to membrane;membrane part		6.55298	6.53557	6.49859	6.64848	6.77506	6.64807	5.78402	6.44941	5.90712	6.19458	6.31274	6.32859	6.65239	6.54461	5.83967	5.79209	6.43586	6.39488	5.8332	6.19905	6.22824	6.75131		0.543674	0.591432	0.152359	0.63755
B2RAY0;Q96B77;Q9Y4T4	TMEM186	Transmembrane protein 186	ENSG00000184857			cell part;cytoplasmic part;integral to membrane;intracellular membrane-bounded organelle;intracellular organelle;intracellular part;intrinsic to membrane;membrane part;membrane-bounded organelle;mitochondrion;organelle		6.38196	6.20659	6.26873	6.07803	8.05289	7.31614	5.71815	6.01916	5.85511	6.18209	6.26558	6.14251	6.37494	6.52129	5.94507	6.18997	5.88359	6.1766	6.39887	6.36439	5.99992	6.56454		0.430319	0.597381	0.201484	0.629085
B2RC47;C9JIP7;C9JV55;Q14656;Q6IAV7	TMEM187	Transmembrane protein 187	ENSG00000177854			cell part;cytoplasmic membrane-bounded vesicle;cytoplasmic part;cytoplasmic vesicle;integral to membrane;intracellular membrane-bounded organelle;intracellular organelle;intracellular part;intrinsic to membrane;membrane part;membrane-bounded organelle;membrane-bounded vesicle;organelle;transport vesicle;vesicle		4.54804	6.13791	6.4565	6.44178	6.57688	6.83698	5.67045	4.95343	5.26924	4.61531	5.89732	5.69053	5.85489	6.39914	5.00706	5.75801	5.78578	5.52953	5.98495	5.64328	6.07077	6.02186		0.260814	0.731995	0.164614	0.445252
A4D1C6;B2R9I4;C9JY04;D6W5P1;Q9BU79	TMEM243	Transmembrane protein 243	ENSG00000135185			cell part;integral to membrane;intrinsic to membrane;membrane part		6.65389	8.12868	7.41653	7.58283	7.93212	7.09757	7.69392	7.85088	8.01972	8.37851	7.13504	7.20827	7.10265	7.80496	8.20706	7.47389	7.811	8.28767	6.36342	7.65176	7.81931	8.0419		0.0629425	0.940374	-0.0399926	-0.120326
Q49AQ4;Q9BRR3	TMEM246	Transmembrane protein 246	ENSG00000165152			cell part;integral to membrane;intrinsic to membrane;membrane part		5.43817	6.04738	5.98977	6.13283	5.45366	6.22877	5.36279	5.63105	5.06692	5.07176	5.54317	5.47747	5.76665	6.00572	4.93188	5.36458	5.7395	5.42738	5.47655	5.6803	5.52552	6.34934		0.386482	0.677958	0.139564	0.524489
J3KQ65;Q8N6I4;Q9Y4S5	TMEM251	Transmembrane protein 251	ENSG00000153485;ENSG00000275947			cell part;integral to membrane;intrinsic to membrane;membrane part		7.52828	8.01761	8.06822	8.30153	9.30613	8.76541	7.3443	6.9218	7.24884	8.28802	7.78864	8.13609	7.98593	8.01414	7.84877	7.1154	7.37011	7.90898	7.46401	8.36339	8.05437	8.26367		0.0788639	0.924637	0.0522554	0.151018
O96002;Q14CW0	TMEM257	Transmembrane protein 257	ENSG00000221870			cell part;integral to membrane;intrinsic to membrane;membrane part		2.92611	2.73187	2.78019	2.54468	2.84774	2.94239	2.96824	2.76629	2.77159	2.91036	2.54727	2.95991	2.79749	3.35584	2.80057	3.02731	3.20585	2.87883	2.5842	2.75513	2.9692	2.62597		0.364495	0.784965	-0.0695134	-0.37236
A0A0A0MTU3;O60392;Q4ZIN3;Q8NF79;Q96H30;U3KPU1;U3KPY4;U3KQQ5	TMEM259	Membralin	ENSG00000182087			cell part;cytoplasm;integral to membrane;intracellular part;intrinsic to membrane;membrane part		4.99946	4.69972	4.62754	4.48403	4.59215	4.5642	4.90801	4.29363	4.92749	4.88306	4.66808	4.85078	5.12021	4.90092	4.81342	4.93778	4.88674	4.74436	4.67992	4.67196	4.76659	4.43451		0.760519	0.582709	-0.119436	-0.646864
A0A096LNV8;E9PME8;E9PQX1;H0YEQ3	TMEM262	Transmembrane protein 262	ENSG00000187066			cell part;integral to membrane;intrinsic to membrane;membrane part		5.24578	5.07341	5.11384	4.58813	4.71889	4.67073	4.98931	4.61847	5.02337	5.09735	4.93455	4.91905	4.82054	5.11144	4.50043	4.89747	5.01646	5.05424	4.59495	4.5863	4.93431	4.91254		0.0707984	0.953322	0.0181916	0.0934427
	TMEM265///SRCAP							5.4181	4.99663	5.0306	5.10392	5.17562	5.24906	5.24382	5.0823	5.15913	5.33433	5.16485	5.22012	5.31327	5.29473	5.22925	5.41335	5.16076	5.42884	5.22978	5.33042	5.58778	5.46348		2.0292	0.337792	-0.158712	-1.02267
	TMEM268							3.87339	6.93411	6.72258	7.02227	4.95233	6.33016	4.53838	5.19676	4.64553	4.179	4.63551	4.82341	5.35936	5.69917	4.88863	4.31251	4.38982	4.75902	5.29189	6.37186	4.90891	4.09734		1.0093	0.191269	0.678237	1.38244
B3KR84;Q14D00;Q3MIR4	TMEM30B	Cell cycle control protein 50B	ENSG00000182107	biological regulation;establishment of localization;lipid transport;organic substance transport;positive regulation of biological process;positive regulation of intracellular protein transport;positive regulation of intracellular transport;positive regulation of protein exit from endoplasmic reticulum;positive regulation of protein transport;positive regulation of transport;regulation of biological process;regulation of cellular localization;regulation of cellular process;regulation of establishment of protein localization;regulation of intracellular protein transport;regulation of intracellular transport;regulation of localization;regulation of protein exit from endoplasmic reticulum;regulation of protein localization;regulation of protein transport;regulation of transport;transport		cell part;integral to membrane;intrinsic to membrane;membrane;membrane part;plasma membrane		3.62198	3.36897	3.48088	3.14638	3.43369	3.5601	3.65342	3.65097	3.29458	3.56447	3.50363	3.51316	3.62093	3.22934	3.4351	3.47994	3.86996	3.54094	3.42892	3.57118	3.45616	3.40461		0.256062	0.86679	-0.0412175	-0.244507
D3DQU9;E9PJ42;E9PP29;Q15055;Q4G0P0;Q5BJD5	TMEM41B	Transmembrane protein 41B	ENSG00000166471	anatomical structure development;developmental process;nervous system development;system development		cell part;integral to membrane;intrinsic to membrane;membrane part		8.63348	7.86219	7.69922	7.81738	8.19445	8.20562	8.82747	8.78291	8.65559	7.80832	8.58701	8.2458	8.30442	8.18248	8.53432	8.15685	7.55021	8.39719	8.41477	8.8715	9.13595	8.75123		0.178232	0.841604	-0.0824139	-0.287608
Q5JR44;Q9BQJ4	TMEM47	Transmembrane protein 47	ENSG00000147027			cell junction;cell part;cell-cell junction;integral to membrane;intrinsic to membrane;membrane;membrane part;plasma membrane		2.30395	2.27167	2.43415	2.47746	2.58845	2.5566	2.54855	2.40915	2.37056	2.40055	2.22296	2.37922	2.43886	2.38363	2.40135	2.36484	3.32862	2.31407	2.42157	2.61884	2.3873	2.42211		0.110315	0.927734	-0.0279339	-0.142002
A8K017;F5GXF8;G3V1K2;Q6PKD6;Q9Y2B1	TMEM5	Transmembrane protein 5	ENSG00000118600	carbohydrate metabolic process;cellular carbohydrate metabolic process;cellular macromolecule metabolic process;cellular metabolic process;cellular process;cellular protein metabolic process;glycosylation;macromolecule glycosylation;macromolecule metabolic process;macromolecule modification;metabolic process;primary metabolic process;protein glycosylation;protein mannosylation;protein metabolic process;protein modification process;protein O-linked glycosylation;protein O-linked mannosylation		cell part;cytoplasmic part;Golgi apparatus;Golgi apparatus part;Golgi membrane;integral to membrane;integral to plasma membrane;intracellular membrane-bounded organelle;intracellular organelle;intracellular organelle part;intracellular part;intrinsic to membrane;intrinsic to plasma membrane;membrane;membrane part;membrane-bounded organelle;organelle;organelle membrane;organelle part;plasma membrane part		8.0678	8.23879	8.23393	8.35284	8.52954	8.30433	8.08009	7.87116	7.47521	7.87733	8.13317	8.35123	8.30814	8.15244	7.91737	7.38877	6.97838	8.12592	8.35187	8.41635	8.46603	8.61344		0.0968963	0.91653	0.0450769	0.163562
B3KQL7;O75393;Q4VBP9;Q5T6Z8;Q5T703;Q5T704;Q5T705;Q5T706;Q96KX7;Q9BXS4	TMEM59	Transmembrane protein 59	ENSG00000116209	autophagy;biological regulation;catabolic process;cellular catabolic process;cellular metabolic process;cellular process;metabolic process;negative regulation of biological process;negative regulation of biosynthetic process;negative regulation of carbohydrate metabolic process;negative regulation of cellular biosynthetic process;negative regulation of cellular carbohydrate metabolic process;negative regulation of cellular component organization;negative regulation of cellular macromolecule biosynthetic process;negative regulation of cellular metabolic process;negative regulation of cellular process;negative regulation of cellular protein metabolic process;negative regulation of establishment of protein localization in plasma membrane;negative regulation of glycoprotein biosynthetic process;negative regulation of macromolecule biosynthetic process;negative regulation of macromolecule metabolic process;negative regulation of metabolic process;negative regulation of protein glycosylation;negative regulation of protein glycosylation in Golgi;negative regulation of protein metabolic process;negative regulation of protein modification process;negative regulation of protein processing;positive regulation of autophagy;positive regulation of biological process;positive regulation of catabolic process;positive regulation of cellular catabolic process;positive regulation of cellular metabolic process;positive regulation of cellular process;positive regulation of metabolic process;regulation of autophagy;regulation of biological process;regulation of biosynthetic process;regulation of carbohydrate metabolic process;regulation of catabolic process;regulation of cellular biosynthetic process;regulation of cellular carbohydrate metabolic process;regulation of cellular catabolic process;regulation of cellular component organization;regulation of cellular localization;regulation of cellular macromolecule biosynthetic process;regulation of cellular metabolic process;regulation of cellular process;regulation of cellular protein metabolic process;regulation of establishment of protein localization;regulation of establishment of protein localization in plasma membrane;regulation of gene expression;regulation of glycoprotein biosynthetic process;regulation of localization;regulation of macromolecule biosynthetic process;regulation of macromolecule metabolic process;regulation of metabolic process;regulation of primary metabolic process;regulation of protein glycosylation;regulation of protein glycosylation in Golgi;regulation of protein localization;regulation of protein metabolic process;regulation of protein modification process;regulation of protein processing	catalytic activity;endopeptidase activity;hydrolase activity;peptidase activity;peptidase activity, acting on L-amino acid peptides	cell part;cytoplasmic part;endosomal part;endosome;endosome membrane;extracellular membrane-bounded organelle;extracellular organelle;extracellular region part;extracellular vesicular exosome;Golgi apparatus part;Golgi cis cisterna;Golgi cisterna;Golgi medial cisterna;Golgi membrane;Golgi trans cisterna;integral to membrane;intracellular membrane-bounded organelle;intracellular organelle;intracellular organelle part;intracellular part;intrinsic to membrane;late endosome;late endosome membrane;lysosomal membrane;lysosome;lytic vacuole;membrane;membrane part;membrane-bounded organelle;membrane-bounded vesicle;organelle;organelle membrane;organelle part;organelle subcompartment;plasma membrane;vacuolar membrane;vacuolar part;vacuole;vesicle		7.36385	8.01437	7.82249	8.0156	6.66107	6.72263	7.63418	7.39746	7.19733	7.98603	7.37547	6.93012	7.2658	6.79482	7.67123	7.13977	7.11079	7.71668	7.73132	7.29008	6.36419	6.89252		0.391356	0.639825	0.173995	0.570434
O94886;Q2HIZ8;Q53GI7;Q5TE96;Q8N2U2;X6RI56	TMEM63A	CSC1-like protein 1	ENSG00000196187	establishment of localization;ion transport;transport	binding;nucleotide binding	cell part;cytoplasmic part;extracellular membrane-bounded organelle;extracellular organelle;extracellular region part;extracellular vesicular exosome;integral to membrane;intracellular organelle part;intracellular part;intrinsic to membrane;lysosomal membrane;membrane;membrane part;membrane-bounded organelle;membrane-bounded vesicle;organelle;organelle membrane;organelle part;vacuolar membrane;vacuolar part;vesicle		5.66517	5.46773	5.50673	5.45707	5.31708	5.38583	5.24735	4.94377	5.41972	5.11168	5.32062	5.3179	5.39682	5.53581	5.10034	5.45601	5.4716	5.41101	5.2759	5.00032	5.32226	5.02216		0.561889	0.690348	0.0910597	0.5031
H3BM87;H3BMU0;H3BPJ4;H3BRG0;H3BSZ0;H3BTS6;H3BUZ1;Q6NT77;Q8NBN3;Q8NCA4;Q9BS46;Q9P103;Q9Y3Y7	TMEM87A	Transmembrane protein 87A	ENSG00000103978			cell part;integral to membrane;intrinsic to membrane;membrane part		6.26803	6.1577	5.97382	5.99771	6.25398	5.73918	6.27577	6.85975	6.23452	5.98503	6.48745	6.48237	5.93858	6.16549	6.37008	6.27146	5.76775	5.98238	6.02404	6.51205	6.46202	6.53974		0.106256	0.923659	-0.0342733	-0.153856
A6NDV4;B3KQF3;O75539;Q49AB1;Q4KMX5;Q5TCW5;Q9HBY2;Q9P0U7	TMEM8B	Transmembrane protein 8B	ENSG00000137103	biological adhesion;biological regulation;cell adhesion;cell-matrix adhesion;cell-substrate adhesion;cellular process;regulation of biological process;regulation of cell cycle;regulation of cellular process;regulation of growth;regulation of mitotic cell cycle		cell part;cell surface;cytoplasmic part;endoplasmic reticulum;integral to membrane;intracellular membrane-bounded organelle;intracellular organelle;intracellular part;intrinsic to membrane;membrane;membrane part;membrane-bounded organelle;mitochondrion;nucleus;organelle;plasma membrane		5.13623	5.40309	5.18591	5.09627	5.22991	5.27673	5.29416	5.24696	5.34739	5.15224	5.32811	5.39191	5.39596	5.36574	5.2509	5.18039	5.2309	5.09074	5.09473	5.38412	5.22879	5.13638		0.0166631	0.992437	-0.00223699	-0.0152373
B4DS02;J3KT68;J3KTD1;Q07823;Q5BJF2;Q86XC5	TMEM97	Transmembrane protein 97	ENSG00000109084	biological regulation;chemical homeostasis;cholesterol homeostasis;homeostatic process;lipid homeostasis;regulation of biological process;regulation of biological quality;regulation of cell growth;regulation of cellular component organization;regulation of cellular process;regulation of growth;sterol homeostasis		cell part;cytoplasmic part;endoplasmic reticulum;integral to membrane;intracellular membrane-bounded organelle;intracellular organelle;intracellular organelle part;intracellular part;intrinsic to membrane;lysosome;lytic vacuole;membrane;membrane part;membrane-bounded organelle;nuclear membrane;nuclear part;organelle;organelle membrane;organelle part;plasma membrane;rough endoplasmic reticulum;vacuole		7.61856	8.23477	7.73929	7.78004	8.54492	8.27681	7.81381	7.0849	7.65365	7.96239	7.76298	7.96446	8.01697	8.15375	8.0629	7.4671	7.90902	8.15264	7.78639	8.09701	7.60288	7.68733		0.0900823	0.929447	-0.0335439	-0.139945
A0A0A0MTG4;B7ZLJ2;F8WF45;P82094;Q17R87;Q59GK0	TMF1	TATA element modulatory factor	ENSG00000144747	acrosome assembly;anatomical structure formation involved in morphogenesis;biological regulation;biosynthetic process;cell differentiation;cell motility;cellular biosynthetic process;cellular component assembly;cellular component assembly at cellular level;cellular component assembly involved in morphogenesis;cellular component movement;cellular component organization;cellular component organization at cellular level;cellular component organization or biogenesis;cellular component organization or biogenesis at cellular level;cellular developmental process;cellular macromolecule biosynthetic process;cellular macromolecule metabolic process;cellular metabolic process;cellular nitrogen compound metabolic process;cellular process;cellular process involved in reproduction;cellular process involved in reproduction in multicellular organism;cellular response to chemical stimulus;cellular response to organic cyclic compound;cellular response to organic substance;cellular response to stimulus;defense response;defense response to bacterium;developmental process;developmental process involved in reproduction;endocrine hormone secretion;establishment of localization;establishment of localization in cell;gonadotropin secretion;hormone secretion;hormone transport;Leydig cell differentiation;locomotion;luteinizing hormone secretion;macromolecule biosynthetic process;macromolecule metabolic process;metabolic process;multi-organism process;negative regulation of apoptosis;negative regulation of biological process;negative regulation of cell death;negative regulation of cellular process;negative regulation of gene expression;negative regulation of macromolecule metabolic process;negative regulation of metabolic process;negative regulation of programmed cell death;nitrogen compound metabolic process;nucleic acid metabolic process;nucleobase-containing compound metabolic process;nucleus organization;organelle organization;positive regulation of androgen secretion;positive regulation of biological process;positive regulation of cellular process;positive regulation of cytokine production;positive regulation of hormone secretion;positive regulation of multicellular organismal process;positive regulation of secretion;positive regulation of steroid hormone secretion;positive regulation of testosterone secretion;positive regulation of transport;primary metabolic process;regulation of androgen secretion;regulation of apoptosis;regulation of biological process;regulation of biological quality;regulation of biosynthetic process;regulation of catabolic process;regulation of cell communication;regulation of cell death;regulation of cellular biosynthetic process;regulation of cellular catabolic process;regulation of cellular localization;regulation of cellular macromolecule biosynthetic process;regulation of cellular metabolic process;regulation of cellular process;regulation of cellular protein metabolic process;regulation of cytokine production;regulation of endocrine process;regulation of gene expression;regulation of hormone levels;regulation of hormone secretion;regulation of localization;regulation of macromolecule biosynthetic process;regulation of macromolecule metabolic process;regulation of metabolic process;regulation of multicellular organismal process;regulation of nitrogen compound metabolic process;regulation of nucleobase-containing compound metabolic process;regulation of primary metabolic process;regulation of programmed cell death;regulation of proteasomal protein catabolic process;regulation of protein catabolic process;regulation of protein metabolic process;regulation of proteolysis;regulation of RNA metabolic process;regulation of secretion;regulation of signaling;regulation of steroid hormone secretion;regulation of system process;regulation of testosterone secretion;regulation of transcription, DNA-dependent;regulation of transport;reproductive process;response to bacterium;response to biotic stimulus;response to chemical stimulus;response to organic cyclic compound;response to organic substance;response to other organism;response to stimulus;response to stress;RNA biosynthetic process;RNA metabolic process;secretion;secretion by cell;signal release;sperm motility;spermatid nucleus differentiation;transcription from RNA polymerase II promoter;transcription, DNA-dependent;transport	binding;DNA binding;nucleic acid binding;protein binding transcription factor activity;transcription cofactor activity;transcription factor binding transcription factor activity	cell part;cytoplasmic part;endoplasmic reticulum;Golgi apparatus;Golgi apparatus part;Golgi membrane;intracellular membrane-bounded organelle;intracellular organelle;intracellular organelle part;intracellular part;membrane;membrane-bounded organelle;nucleus;organelle;organelle membrane;organelle part		6.49819	7.23494	7.14415	7.36614	6.60591	6.60203	7.22259	7.51371	7.50402	6.85279	6.91734	6.77279	6.90173	6.60831	6.96593	7.11906	6.61843	7.20106	7.10714	7.15547	7.53438	7.15381		0.255642	0.799418	0.0839117	0.34993
B2RB77;P28289;Q5T7W3;Q9BUF1	TMOD1	Tropomodulin-1	ENSG00000136842	actin cytoskeleton organization;actin filament capping;actin filament organization;actin filament-based movement;actin filament-based process;actin-mediated cell contraction;actin-myosin filament sliding;actomyosin structure organization;adult behavior;adult locomotory behavior;anatomical structure formation involved in morphogenesis;behavior;biological regulation;cellular component assembly;cellular component assembly at cellular level;cellular component assembly involved in morphogenesis;cellular component movement;cellular component organization;cellular component organization at cellular level;cellular component organization or biogenesis;cellular component organization or biogenesis at cellular level;cellular process;cytoskeleton organization;developmental process;locomotory behavior;multicellular organismal process;muscle contraction;muscle filament sliding;muscle system process;myofibril assembly;negative regulation of actin filament depolymerization;negative regulation of actin filament polymerization;negative regulation of biological process;negative regulation of cellular component organization;negative regulation of cellular process;negative regulation of cytoskeleton organization;negative regulation of organelle organization;negative regulation of protein complex assembly;negative regulation of protein complex disassembly;negative regulation of protein polymerization;organelle organization;pointed-end actin filament capping;regulation of actin cytoskeleton organization;regulation of actin filament depolymerization;regulation of actin filament length;regulation of actin filament polymerization;regulation of actin filament-based process;regulation of actin polymerization or depolymerization;regulation of anatomical structure size;regulation of biological process;regulation of biological quality;regulation of cellular component biogenesis;regulation of cellular component organization;regulation of cellular component size;regulation of cellular process;regulation of cytoskeleton organization;regulation of organelle organization;regulation of protein complex assembly;regulation of protein complex disassembly;regulation of protein polymerization;response to stimulus;system process	binding;cytoskeletal protein binding;protein binding;tropomyosin binding	cell cortex part;cell part;contractile fiber part;cortical cytoskeleton;cytoplasmic part;cytoskeletal part;cytoskeleton;cytosol;intracellular non-membrane-bounded organelle;intracellular organelle;intracellular organelle part;intracellular part;membrane;non-membrane-bounded organelle;organelle;organelle part;striated muscle thin filament		7.51052	6.38444	6.64551	6.85688	7.66194	6.9751	7.9979	6.94725	6.4995	7.45766	7.64179	7.32609	7.51245	7.38326	7.27005	7.29708	7.32732	7.89584	7.92583	7.76581	7.99875	7.8675		2.18508	0.0809972	-0.536729	-1.93898
A2T926;G5E972;H0YJH7;P08918;P08919;P42166;P42167;Q14860;Q14861;Q16295	TMPO	Lamina-associated polypeptide 2, isoform alpha;Lamina-associated polypeptide 2, isoforms beta/gamma;Thymopentin;Thymopoietin	ENSG00000120802	biological regulation;regulation of biological process;regulation of biosynthetic process;regulation of cellular biosynthetic process;regulation of cellular macromolecule biosynthetic process;regulation of cellular metabolic process;regulation of cellular process;regulation of gene expression;regulation of macromolecule biosynthetic process;regulation of macromolecule metabolic process;regulation of metabolic process;regulation of nitrogen compound metabolic process;regulation of nucleobase-containing compound metabolic process;regulation of primary metabolic process;regulation of RNA metabolic process;regulation of transcription, DNA-dependent	binding;DNA binding;lamin binding;nucleic acid binding;protein binding	cell part;chromatin;chromosomal part;cytoplasm;envelope;integral to membrane;intracellular membrane-bounded organelle;intracellular organelle;intracellular organelle part;intracellular part;intrinsic to membrane;membrane;membrane part;membrane-bounded organelle;nuclear envelope;nuclear inner membrane;nuclear membrane;nuclear part;nucleus;organelle;organelle envelope;organelle inner membrane;organelle membrane;organelle part		7.10668	7.13481	6.58275	6.66326	7.42661	7.19464	7.19698	7.33216	7.0247	6.96444	7.21077	7.46106	7.5922	7.36861	7.53902	7.24329	6.92559	7.45208	7.3643	7.84947	7.7621	8.09023		1.91713	0.130805	-0.374314	-1.58832
	TMPPE///GLB1							7.84342	8.1664	8.08656	8.07838	8.50952	8.61708	7.30288	7.30131	8.36953	7.83053	8.11298	8.13572	8.56133	8.42315	8.02401	7.89448	8.21094	8.54576	8.08026	8.60872	7.63839	8.68904		0.520225	0.567103	-0.181383	-0.66897
H0Y8K7;O60235;Q08AF6	TMPRSS11D	Transmembrane protease serine 11D;Transmembrane protease serine 11D catalytic chain;Transmembrane protease serine 11D non-catalytic chain	ENSG00000153802	macromolecule metabolic process;metabolic process;multicellular organismal process;primary metabolic process;protein metabolic process;proteolysis;respiratory gaseous exchange	catalytic activity;endopeptidase activity;hydrolase activity;peptidase activity;peptidase activity, acting on L-amino acid peptides;serine hydrolase activity;serine-type endopeptidase activity;serine-type peptidase activity	cell part;extracellular membrane-bounded organelle;extracellular organelle;extracellular region;extracellular region part;extracellular vesicular exosome;integral to membrane;integral to plasma membrane;intrinsic to membrane;intrinsic to plasma membrane;membrane part;membrane-bounded organelle;membrane-bounded vesicle;organelle;plasma membrane part;vesicle		4.64496	4.5839	4.5323	4.42282	4.43802	4.57964	4.35471	4.54738	4.71446	4.63224	4.51664	4.65145	4.86896	4.67932	4.79621	4.72467	4.85717	4.6168	4.56012	4.6049	4.49259	4.33557		1.04959	0.571317	-0.105925	-0.664958
E9PG70;P98073;Q2NKL7	TMPRSS15	Enteropeptidase;Enteropeptidase catalytic light chain;Enteropeptidase non-catalytic heavy chain	ENSG00000154646		cargo receptor activity;catalytic activity;endopeptidase activity;hydrolase activity;peptidase activity;peptidase activity, acting on L-amino acid peptides;receptor activity;scavenger receptor activity;serine hydrolase activity;serine-type endopeptidase activity;serine-type peptidase activity	brush border;cell part;cell projection;integral to membrane;intrinsic to membrane;membrane part		3.49343	3.53037	3.40276	3.36575	3.58749	3.62201	3.46027	3.57985	3.60338	3.71342	3.49797	3.54932	3.58982	3.45703	3.64452	3.61982	3.62953	3.62864	3.61727	3.64925	3.72129	3.73169		1.92303	0.503553	-0.103052	-0.750742
A8K6Z8;B2R8E5;B7Z459;C9J5Y1;C9JB05;C9JKZ3;D3DSJ2;F8WES1;O15393;Q6GTK7;Q9BXX1	TMPRSS2	Transmembrane protease serine 2;Transmembrane protease serine 2 catalytic chain;Transmembrane protease serine 2 non-catalytic chain	ENSG00000184012	biological regulation;macromolecule metabolic process;metabolic process;positive regulation of biological process;positive regulation of reproductive process;positive regulation of viral reproduction;positive regulation of virion penetration into host cell;primary metabolic process;protein autoprocessing;protein maturation;protein metabolic process;protein processing;proteolysis;regulation of biological process;regulation of locomotion;regulation of multi-organism process;regulation of reproductive process;regulation of symbiosis, encompassing mutualism through parasitism;regulation of viral reproduction;regulation of virion penetration into host cell	cargo receptor activity;catalytic activity;endopeptidase activity;hydrolase activity;peptidase activity;peptidase activity, acting on L-amino acid peptides;receptor activity;scavenger receptor activity;serine hydrolase activity;serine-type endopeptidase activity;serine-type peptidase activity	cell part;extracellular membrane-bounded organelle;extracellular organelle;extracellular region part;extracellular vesicular exosome;integral to membrane;integral to plasma membrane;intrinsic to membrane;intrinsic to plasma membrane;membrane;membrane part;membrane-bounded organelle;membrane-bounded vesicle;organelle;plasma membrane;plasma membrane part;vesicle		4.10316	4.04434	4.04295	3.83854	4.09666	4.14407	4.26802	4.12709	4.21563	4.26798	4.28012	4.24235	4.29018	4.16046	4.13936	4.07927	4.34498	4.20164	4.21492	4.24576	4.2374	4.2125		2.25121	0.409524	-0.12655	-0.89889
B0QYB3;B0QYB4;B0QYB6;B0QYB7;B0QYB8;Q5TI06;Q6ICC2;Q6UXD8;Q8IU80;Q8IUE2;Q8IXV8;X6REP5	TMPRSS6	Transmembrane protease serine 6	ENSG00000187045	anatomical structure formation involved in morphogenesis;angiogenesis;biological regulation;cation homeostasis;cellular component organization;cellular component organization at cellular level;cellular component organization or biogenesis;cellular component organization or biogenesis at cellular level;cellular process;cellular response to stimulus;chemical homeostasis;developmental process;extracellular matrix organization;extracellular structure organization;fibrinolysis;homeostatic process;intracellular signal transduction;ion homeostasis;iron ion homeostasis;macromolecule metabolic process;membrane protein proteolysis;metabolic process;negative regulation of biological process;negative regulation of biosynthetic process;negative regulation of blood coagulation;negative regulation of BMP signaling pathway;negative regulation of cell communication;negative regulation of cellular biosynthetic process;negative regulation of cellular macromolecule biosynthetic process;negative regulation of cellular metabolic process;negative regulation of cellular process;negative regulation of coagulation;negative regulation of gene expression;negative regulation of macromolecule biosynthetic process;negative regulation of macromolecule metabolic process;negative regulation of metabolic process;negative regulation of multicellular organismal process;negative regulation of nitrogen compound metabolic process;negative regulation of nucleobase-containing compound metabolic process;negative regulation of response to stimulus;negative regulation of RNA metabolic process;negative regulation of signal transduction;negative regulation of signaling;negative regulation of transcription, DNA-dependent;negative regulation of transmembrane receptor protein serine/threonine kinase signaling pathway;primary metabolic process;protein metabolic process;proteolysis;regulation of biological process;regulation of biological quality;regulation of biosynthetic process;regulation of blood coagulation;regulation of BMP signaling pathway;regulation of cell communication;regulation of cellular biosynthetic process;regulation of cellular macromolecule biosynthetic process;regulation of cellular metabolic process;regulation of cellular process;regulation of coagulation;regulation of gene expression;regulation of macromolecule biosynthetic process;regulation of macromolecule metabolic process;regulation of metabolic process;regulation of multicellular organismal process;regulation of nitrogen compound metabolic process;regulation of nucleobase-containing compound metabolic process;regulation of primary metabolic process;regulation of response to external stimulus;regulation of response to stimulus;regulation of response to stress;regulation of RNA metabolic process;regulation of signal transduction;regulation of signaling;regulation of transcription, DNA-dependent;regulation of transmembrane receptor protein serine/threonine kinase signaling pathway;regulation of wound healing;response to stimulus;signal transduction	catalytic activity;endopeptidase activity;hydrolase activity;peptidase activity;peptidase activity, acting on L-amino acid peptides;serine hydrolase activity;serine-type endopeptidase activity;serine-type peptidase activity	cell part;extracellular region part;extracellular space;integral to membrane;intrinsic to membrane;membrane;membrane part;plasma membrane		4.79455	4.62699	4.56228	4.55771	4.59725	4.85823	4.53358	4.66474	4.82369	4.90223	4.7852	4.76976	4.72509	4.72872	4.67822	4.79084	4.81131	4.72247	4.62016	4.56406	4.74661	4.72585		0.835488	0.717698	-0.0674139	-0.4663
P13472;P63313;Q596K9	TMSB10	Thymosin beta-10	ENSG00000034510	actin cytoskeleton organization;actin filament organization;actin filament-based process;biological regulation;cellular component organization;cellular component organization at cellular level;cellular component organization or biogenesis;cellular component organization or biogenesis at cellular level;cellular process;cytoskeleton organization;maintenance of location;maintenance of protein location;negative regulation of actin filament polymerization;negative regulation of biological process;negative regulation of cellular component organization;negative regulation of cellular process;negative regulation of cytoskeleton organization;negative regulation of organelle organization;negative regulation of protein complex assembly;negative regulation of protein polymerization;organelle organization;regulation of actin cytoskeleton organization;regulation of actin filament length;regulation of actin filament polymerization;regulation of actin filament-based process;regulation of actin polymerization or depolymerization;regulation of anatomical structure size;regulation of biological process;regulation of biological quality;regulation of cellular component biogenesis;regulation of cellular component organization;regulation of cellular component size;regulation of cellular process;regulation of cytoskeleton organization;regulation of organelle organization;regulation of protein complex assembly;regulation of protein polymerization;sequestering of actin monomers		cell part;cytoplasm;cytoskeleton;intracellular non-membrane-bounded organelle;intracellular organelle;intracellular part;non-membrane-bounded organelle;organelle		12.75	12.6758	12.5398	12.3583	12.4008	12.566	12.048	12.2195	12.6056	12.8407	12.4555	12.5138	12.6246	12.7347	12.6031	12.6585	12.7303	12.9396	12.6127	12.4617	12.5219	12.5011		1.3214	0.386738	-0.167986	-0.935148
	TMSB15B///TMSB15A							5.76187	7.65908	7.56538	7.09687	5.7002	6.92381	6.87555	5.91839	7.38295	6.92367	6.18916	5.90431	7.36727	6.20711	5.95508	5.9389	6.18809	5.92545	5.96561	6.99454	6.36032	5.81557		1.03445	0.220742	0.477586	1.29014
P01253;P01254;P62328;Q546P5;Q63576;Q9UE55	TMSB4X	Hematopoietic system regulatory peptide;Thymosin beta-4	ENSG00000205542	actin cytoskeleton organization;actin filament organization;actin filament-based process;biological regulation;blood coagulation;cell activation;cellular component organization;cellular component organization at cellular level;cellular component organization or biogenesis;cellular component organization or biogenesis at cellular level;cellular process;coagulation;cytoskeleton organization;establishment of localization;establishment of localization in cell;exocytosis;hemostasis;maintenance of location;maintenance of protein location;multicellular organismal process;negative regulation of actin filament polymerization;negative regulation of biological process;negative regulation of cellular component organization;negative regulation of cellular process;negative regulation of cytoskeleton organization;negative regulation of organelle organization;negative regulation of protein complex assembly;negative regulation of protein polymerization;organelle organization;platelet activation;platelet degranulation;regulation of actin cytoskeleton organization;regulation of actin filament length;regulation of actin filament polymerization;regulation of actin filament-based process;regulation of actin polymerization or depolymerization;regulation of anatomical structure size;regulation of biological process;regulation of biological quality;regulation of body fluid levels;regulation of cell migration;regulation of cell motility;regulation of cellular component biogenesis;regulation of cellular component movement;regulation of cellular component organization;regulation of cellular component size;regulation of cellular process;regulation of cytoskeleton organization;regulation of localization;regulation of locomotion;regulation of organelle organization;regulation of protein complex assembly;regulation of protein polymerization;secretion;secretion by cell;sequestering of actin monomers;transport;vesicle-mediated transport		cell part;cytoplasmic membrane-bounded vesicle lumen;cytoplasmic part;cytoplasmic vesicle part;cytoskeleton;cytosol;extracellular region;intracellular membrane-bounded organelle;intracellular non-membrane-bounded organelle;intracellular organelle;intracellular organelle part;intracellular part;membrane-bounded organelle;membrane-enclosed lumen;non-membrane-bounded organelle;nucleus;organelle;organelle lumen;organelle part;platelet alpha granule lumen;secretory granule lumen;vesicle lumen	Regulation of actin cytoskeleton	11.7344	12.2477	11.995	11.9306	11.4673	12.3186	12.0045	12.2633	12.4822	12.2824	11.9516	11.6874	12.1313	11.8697	12.385	12.1367	12.3338	12.1646	12.2285	11.209	11.2307	11.5766		0.307609	0.745094	0.111804	0.430175
O14604;Q0VDA2	TMSB4Y	Thymosin beta-4, Y-chromosomal	ENSG00000154620	actin cytoskeleton organization;actin filament organization;actin filament-based process;biological regulation;cell differentiation;cellular component organization;cellular component organization at cellular level;cellular component organization or biogenesis;cellular component organization or biogenesis at cellular level;cellular developmental process;cellular process;cytoskeleton organization;developmental process;maintenance of location;maintenance of protein location;negative regulation of actin filament polymerization;negative regulation of biological process;negative regulation of cellular component organization;negative regulation of cellular process;negative regulation of cytoskeleton organization;negative regulation of organelle organization;negative regulation of protein complex assembly;negative regulation of protein polymerization;organelle organization;osteoblast differentiation;regulation of actin cytoskeleton organization;regulation of actin filament length;regulation of actin filament polymerization;regulation of actin filament-based process;regulation of actin polymerization or depolymerization;regulation of anatomical structure size;regulation of biological process;regulation of biological quality;regulation of cellular component biogenesis;regulation of cellular component organization;regulation of cellular component size;regulation of cellular process;regulation of cytoskeleton organization;regulation of organelle organization;regulation of protein complex assembly;regulation of protein polymerization;sequestering of actin monomers		cell part;cytoplasm;cytoskeleton;intracellular non-membrane-bounded organelle;intracellular organelle;intracellular part;non-membrane-bounded organelle;organelle	Regulation of actin cytoskeleton	5.74272	5.48919	5.17371	5.56521	5.22195	6.12305	5.57804	6.16477	6.23602	5.72176	5.4002	5.59886	5.8469	5.46463	5.96766	6.25134	6.16601	5.7664	5.77774	5.32358	5.22699	6.06676		0.0911175	0.926109	-0.0374263	-0.147211
B2R7A4;G3V448;Q8N487;Q8NBN5;Q9H3N1;Q9Y4T6	TMX1	Thioredoxin-related transmembrane protein 1	ENSG00000139921	biological regulation;cell redox homeostasis;cellular homeostasis;cellular macromolecule metabolic process;cellular metabolic process;cellular process;cellular protein metabolic process;cellular response to stimulus;cellular response to stress;homeostatic process;macromolecule metabolic process;metabolic process;primary metabolic process;protein folding;protein metabolic process;regulation of biological process;regulation of biological quality;regulation of cellular process;response to endoplasmic reticulum stress;response to stimulus;response to stress	catalytic activity;disulfide oxidoreductase activity;intramolecular oxidoreductase activity;intramolecular oxidoreductase activity, interconverting keto- and enol-groups;intramolecular oxidoreductase activity, transposing S-S bonds;isomerase activity;oxidoreductase activity;oxidoreductase activity, acting on a sulfur group of donors;protein disulfide isomerase activity	cell part;cytoplasmic part;endoplasmic reticulum;endoplasmic reticulum membrane;endoplasmic reticulum part;integral to membrane;intracellular membrane-bounded organelle;intracellular non-membrane-bounded organelle;intracellular organelle;intracellular organelle part;intracellular part;intrinsic to membrane;membrane;membrane part;membrane-bounded organelle;non-membrane-bounded organelle;nuclear part;nucleolus;organelle;organelle membrane;organelle part		8.61022	9.23512	9.11366	9.35258	9.73193	9.40488	8.63823	8.37468	8.62583	9.10198	9.09443	9.19949	8.9541	8.81469	9.14775	8.67487	8.46478	8.97093	8.51231	9.89622	9.10513	9.32713		0.0208859	0.981017	-0.0106121	-0.0381754
	TMX2-CTNND1///CTNND1							6.18146	5.95469	6.15471	6.11945	6.23454	6.33908	6.63576	6.79356	6.19312	5.87959	6.20375	6.1926	5.98667	5.95276	6.18213	6.08004	5.88851	6.06983	6.26996	6.60695	6.68008	6.77556		0.265554	0.804989	0.0766405	0.342594
E9PIN7;E9PIU6;Q8N4P7;Q8NCC1;Q9H1E5;Q9UJA1;Q9ULQ8	TMX4	Thioredoxin-related transmembrane protein 4	ENSG00000125827	biological regulation;cell redox homeostasis;cellular homeostasis;cellular macromolecule metabolic process;cellular metabolic process;cellular process;cellular protein metabolic process;cellular response to stimulus;cellular response to stress;homeostatic process;macromolecule metabolic process;metabolic process;oxidation-reduction process;primary metabolic process;protein folding;protein metabolic process;regulation of biological process;regulation of biological quality;regulation of cellular process;response to endoplasmic reticulum stress;response to stimulus;response to stress	catalytic activity;intramolecular oxidoreductase activity;intramolecular oxidoreductase activity, interconverting keto- and enol-groups;intramolecular oxidoreductase activity, transposing S-S bonds;isomerase activity;protein disulfide isomerase activity	cell part;cytoplasmic part;endoplasmic reticulum;integral to membrane;intracellular membrane-bounded organelle;intracellular organelle;intracellular part;intrinsic to membrane;membrane part;membrane-bounded organelle;organelle		6.71752	7.49012	7.03524	7.14085	7.37719	7.32439	7.71021	8.56419	7.65779	7.64028	8.21659	7.51132	7.1656	7.65253	7.57184	7.9133	7.07894	7.76487	7.41333	7.80301	7.64314	8.0666		0.566656	0.522289	-0.202946	-0.726463
C9IYT7;C9J575;C9J6D9;C9J848;E9PC84;F5H5D6;F5H7V9;H0YGZ3;J3QSU6;P24821;Q14583;Q15567;Q5T7S3	TNC	Tenascin	ENSG00000041982	anatomical structure morphogenesis;axis elongation;axon regeneration;axonogenesis;biological adhesion;biological regulation;branch elongation of an epithelium;bud outgrowth involved in lung branching;cell adhesion;cell communication;cell differentiation;cell part morphogenesis;cell projection morphogenesis;cell projection organization;cell-cell signaling;cellular component morphogenesis;cellular component organization;cellular component organization at cellular level;cellular component organization or biogenesis;cellular component organization or biogenesis at cellular level;cellular developmental process;cellular process;cellular process involved in reproduction;cellular response to chemical stimulus;cellular response to endogenous stimulus;cellular response to external stimulus;cellular response to extracellular stimulus;cellular response to hormone stimulus;cellular response to lipid;cellular response to nutrient;cellular response to nutrient levels;cellular response to organic substance;cellular response to prostaglandin D stimulus;cellular response to prostaglandin stimulus;cellular response to retinoic acid;cellular response to stimulus;cellular response to stress;cellular response to vitamin;cellular response to vitamin A;cellular response to vitamin D;developmental growth;developmental growth involved in morphogenesis;developmental process;developmental process involved in reproduction;extracellular matrix organization;extracellular structure organization;growth;mesenchymal-epithelial cell signaling;mesenchymal-epithelial cell signaling involved in prostate gland development;morphogenesis of an epithelium;negative regulation of biological process;negative regulation of cell adhesion;negative regulation of cellular process;neuromuscular junction development;neuron projection morphogenesis;neuron projection regeneration;odontogenesis;odontogenesis of dentine-containing tooth;organ morphogenesis;osteoblast differentiation;peripheral nervous system axon regeneration;positive regulation of biological process;positive regulation of cell proliferation;positive regulation of cellular process;positive regulation of gene expression;positive regulation of macromolecule metabolic process;positive regulation of metabolic process;prostate gland epithelium morphogenesis;regeneration;regulation of biological process;regulation of cell adhesion;regulation of cell proliferation;regulation of cellular process;regulation of gene expression;regulation of macromolecule metabolic process;regulation of metabolic process;reproductive process;response to abiotic stimulus;response to axon injury;response to chemical stimulus;response to endogenous stimulus;response to ethanol;response to external stimulus;response to extracellular stimulus;response to fibroblast growth factor stimulus;response to growth factor stimulus;response to hormone stimulus;response to lipid;response to mechanical stimulus;response to nutrient;response to nutrient levels;response to organic substance;response to prostaglandin D stimulus;response to prostaglandin stimulus;response to retinoic acid;response to stimulus;response to stress;response to vitamin;response to vitamin A;response to vitamin D;response to wounding;signaling;synapse organization;tissue morphogenesis;wound healing	binding;protein binding;syndecan binding	adherens junction;anchoring junction;basement membrane;cell junction;cell part;cell-substrate adherens junction;cell-substrate junction;extracellular matrix;extracellular matrix part;extracellular region;extracellular region part;extracellular space;focal adhesion;interstitial matrix;membrane;proteinaceous extracellular matrix	ECM-receptor interaction;Focal adhesion	2.90331	2.66832	2.4473	2.38022	2.39558	2.63254	2.49281	2.62397	2.46828	2.68615	2.55773	2.4882	2.62498	2.56446	2.65507	2.71532	2.89139	2.47151	2.52336	2.4496	2.51559	2.51985		0.218977	0.895469	-0.0325521	-0.201229
A0A087WVT3;A4D1Y5;B7Z490;C9JJA7;F8WCP9;P28039;Q53F13	AOAH	Acyloxyacyl hydrolase;Acyloxyacyl hydrolase large subunit;Acyloxyacyl hydrolase small subunit	ENSG00000136250	biological regulation;carbohydrate metabolic process;cellular carbohydrate metabolic process;cellular lipid metabolic process;cellular macromolecule metabolic process;cellular metabolic process;cellular polysaccharide metabolic process;cellular process;defense response;inflammatory response;lipid metabolic process;lipopolysaccharide metabolic process;macromolecule metabolic process;metabolic process;negative regulation of biological process;negative regulation of defense response;negative regulation of inflammatory response;negative regulation of response to external stimulus;negative regulation of response to stimulus;polysaccharide metabolic process;primary metabolic process;regulation of biological process;regulation of defense response;regulation of inflammatory response;regulation of response to external stimulus;regulation of response to stimulus;regulation of response to stress;response to stimulus;response to stress;response to wounding	acyloxyacyl hydrolase activity;carboxylic ester hydrolase activity;catalytic activity;hydrolase activity;hydrolase activity, acting on ester bonds;lipase activity;lipoprotein lipase activity	extracellular region		5.88728	5.63221	6.35591	6.10748	5.79591	5.59444	5.58818	5.61084	6.22777	7.04823	6.7122	5.94067	6.38559	6.13197	6.64284	6.914	5.81904	7.24835	6.64927	5.79728	5.78958	6.43535		2.14836	0.0794451	-0.557513	-1.94965
B7Z6M4;J3QS43;J3QSD4;K7EM01;Q13829;Q5TZQ1	TNFAIP1	BTB/POZ domain-containing adapter for CUL3-mediated RhoA degradation protein 2	ENSG00000109079	actin cytoskeleton organization;actin filament bundle assembly;actin filament organization;actin filament-based process;apoptosis;biological regulation;biosynthetic process;catabolic process;cell death;cell migration;cell motility;cellular biosynthetic process;cellular catabolic process;cellular component assembly;cellular component assembly at cellular level;cellular component movement;cellular component organization;cellular component organization at cellular level;cellular component organization or biogenesis;cellular component organization or biogenesis at cellular level;cellular macromolecule biosynthetic process;cellular macromolecule catabolic process;cellular macromolecule metabolic process;cellular metabolic process;cellular nitrogen compound metabolic process;cellular process;cellular protein metabolic process;cytoskeleton organization;death;developmental process;DNA metabolic process;DNA replication;embryo development;immune response;immune system process;locomotion;macromolecular complex assembly;macromolecular complex subunit organization;macromolecule biosynthetic process;macromolecule catabolic process;macromolecule metabolic process;macromolecule modification;metabolic process;modification-dependent macromolecule catabolic process;modification-dependent protein catabolic process;negative regulation of biological process;negative regulation of cell communication;negative regulation of cellular process;negative regulation of Ras protein signal transduction;negative regulation of response to stimulus;negative regulation of Rho protein signal transduction;negative regulation of signal transduction;negative regulation of signaling;negative regulation of small GTPase mediated signal transduction;nitrogen compound metabolic process;nucleic acid metabolic process;nucleobase-containing compound metabolic process;organelle organization;positive regulation of biological process;positive regulation of biosynthetic process;positive regulation of cellular biosynthetic process;positive regulation of cellular metabolic process;positive regulation of cellular process;positive regulation of DNA metabolic process;positive regulation of DNA replication;positive regulation of macromolecule biosynthetic process;positive regulation of macromolecule metabolic process;positive regulation of metabolic process;positive regulation of nitrogen compound metabolic process;positive regulation of nucleobase-containing compound metabolic process;primary metabolic process;programmed cell death;proteasomal protein catabolic process;proteasomal ubiquitin-dependent protein catabolic process;protein complex assembly;protein complex subunit organization;protein homooligomerization;protein metabolic process;protein modification by small protein conjugation;protein modification by small protein conjugation or removal;protein modification process;protein oligomerization;protein ubiquitination;proteolysis;proteolysis involved in cellular protein catabolic process;regulation of biological process;regulation of biosynthetic process;regulation of cell communication;regulation of cellular biosynthetic process;regulation of cellular macromolecule biosynthetic process;regulation of cellular metabolic process;regulation of cellular process;regulation of DNA metabolic process;regulation of DNA replication;regulation of macromolecule biosynthetic process;regulation of macromolecule metabolic process;regulation of metabolic process;regulation of nitrogen compound metabolic process;regulation of nucleobase-containing compound metabolic process;regulation of primary metabolic process;regulation of Ras protein signal transduction;regulation of response to stimulus;regulation of Rho protein signal transduction;regulation of signal transduction;regulation of signaling;regulation of small GTPase mediated signal transduction;response to stimulus;stress fiber assembly;ubiquitin-dependent protein catabolic process	binding;enzyme binding;GTPase binding;GTP-Rho binding;protein binding;Ras GTPase binding;Rho GTPase binding;small GTPase binding	cell part;Cul3-RING ubiquitin ligase complex;cullin-RING ubiquitin ligase complex;cytoplasm;cytoplasmic part;endosome;intracellular membrane-bounded organelle;intracellular non-membrane-bounded organelle;intracellular organelle;intracellular organelle part;intracellular part;macromolecular complex;membrane-bounded organelle;non-membrane-bounded organelle;nuclear part;nucleolus;organelle;organelle part;protein complex;ubiquitin ligase complex		5.68874	5.53365	5.59574	5.51349	5.63116	5.41648	5.83644	5.94215	5.54883	4.88333	5.44814	5.07053	5.19003	5.53228	5.43982	5.38222	5.37694	5.4595	5.61456	5.59426	5.40985	5.76868		1.75863	0.241769	0.236372	1.23626
H0YKI8;H0YKR7;H0YKY9;H0YL88;H0YLC0;H0YM45;Q03169;Q86VI0	TNFAIP2	Tumor necrosis factor alpha-induced protein 2	ENSG00000185215	anatomical structure formation involved in morphogenesis;angiogenesis;cell differentiation;cellular developmental process;cellular localization;cellular macromolecule localization;cellular process;cellular protein complex localization;cellular protein localization;developmental process;establishment of localization;establishment of localization in cell;exocyst localization;exocytosis;localization;macromolecule localization;protein complex localization;protein localization;secretion;secretion by cell;transport;vesicle-mediated transport	binding;protein binding;SNARE binding	cell cortex part;cell part;cytoplasmic part;exocyst;extracellular region part;extracellular space;intracellular part;macromolecular complex;protein complex		4.76056	5.70515	5.12203	4.77847	4.56124	4.84754	5.27093	5.10019	5.31831	5.48456	5.4025	4.64664	5.12604	4.98954	5.32814	5.62201	5.23294	5.39482	5.3828	4.81005	4.85622	4.92275		0.3873	0.698776	-0.117552	-0.490487
D1CS39;D1CS41;D6RA99;D6RAP2;D6RCE8;D6RF68;O15452;Q15399;Q32MK3;Q32MK4;Q9UG90	TLR1	Toll-like receptor 1	ENSG00000174125	activation of immune response;activation of innate immune response;biological regulation;cell activation;cellular process;cellular response to bacterial lipopeptide;cellular response to bacterial lipoprotein;cellular response to biotic stimulus;cellular response to molecule of bacterial origin;cellular response to stimulus;cellular response to triacyl bacterial lipopeptide;defense response;detection of bacterial lipopeptide;detection of bacterial lipoprotein;detection of biotic stimulus;detection of chemical stimulus;detection of molecule of bacterial origin;detection of stimulus;detection of triacyl bacterial lipopeptide;immune response;immune response-activating signal transduction;immune response-regulating signaling pathway;immune system process;inflammatory response;innate immune response;innate immune response-activating signal transduction;leukocyte activation;macrophage activation;MyD88-dependent toll-like receptor signaling pathway;myeloid leukocyte activation;pattern recognition receptor signaling pathway;positive regulation of biological process;positive regulation of biosynthetic process;positive regulation of cellular biosynthetic process;positive regulation of cellular metabolic process;positive regulation of cellular process;positive regulation of cytokine biosynthetic process;positive regulation of defense response;positive regulation of immune response;positive regulation of immune system process;positive regulation of innate immune response;positive regulation of interleukin-6 biosynthetic process;positive regulation of macromolecule biosynthetic process;positive regulation of macromolecule metabolic process;positive regulation of metabolic process;positive regulation of protein metabolic process;positive regulation of response to stimulus;positive regulation of tumor necrosis factor biosynthetic process;regulation of biological process;regulation of biosynthetic process;regulation of cellular biosynthetic process;regulation of cellular localization;regulation of cellular metabolic process;regulation of cellular process;regulation of cytokine biosynthetic process;regulation of cytokine production;regulation of cytokine secretion;regulation of defense response;regulation of establishment of protein localization;regulation of immune response;regulation of immune system process;regulation of innate immune response;regulation of interleukin-6 biosynthetic process;regulation of interleukin-6 production;regulation of localization;regulation of macromolecule biosynthetic process;regulation of macromolecule metabolic process;regulation of metabolic process;regulation of multicellular organismal process;regulation of primary metabolic process;regulation of protein localization;regulation of protein metabolic process;regulation of protein secretion;regulation of protein transport;regulation of response to stimulus;regulation of response to stress;regulation of secretion;regulation of transport;regulation of tumor necrosis factor biosynthetic process;regulation of tumor necrosis factor production;response to bacterial lipopeptide;response to bacterial lipoprotein;response to biotic stimulus;response to chemical stimulus;response to molecule of bacterial origin;response to organic substance;response to stimulus;response to stress;response to triacyl bacterial lipopeptide;response to wounding;signal transduction;toll-like receptor 1 signaling pathway;toll-like receptor signaling pathway	binding;molecular transducer activity;protein binding;protein dimerization activity;protein heterodimerization activity;receptor activity;signal transducer activity;signaling receptor activity;transmembrane signaling receptor activity	cell part;cytoplasmic part;cytoplasmic vesicle membrane;cytoplasmic vesicle part;endocytic vesicle membrane;integral to membrane;integral to plasma membrane;intracellular organelle part;intracellular part;intrinsic to membrane;intrinsic to plasma membrane;macromolecular complex;membrane;membrane part;organelle membrane;organelle part;phagocytic vesicle membrane;plasma membrane;plasma membrane part;protein complex;Toll-like receptor 1-Toll-like receptor 2 protein complex;vesicle membrane	ko05152;Toll-like receptor signaling pathway	4.94527	5.85058	5.16835	5.43832	5.59253	5.31462	6.61027	8.22428	6.58588	5.61636	6.55159	6.78281	6.34512	5.36143	6.66203	6.82673	5.75728	6.77024	7.11648	5.7946	7.85632	7.9589		0.854294	0.247016	-0.599211	-1.22349
B1AJZ3;B5A977;P20333;Q16042;Q6YI29;Q9UIH1	TNFRSF1B	Tumor necrosis factor receptor superfamily member 1B;Tumor necrosis factor receptor superfamily member 1b, membrane form;Tumor necrosis factor-binding protein 2	ENSG00000028137	aging;biological regulation;cell surface receptor linked signaling pathway;cellular process;cellular response to biotic stimulus;cellular response to chemical stimulus;cellular response to cytokine stimulus;cellular response to growth factor stimulus;cellular response to lipopolysaccharide;cellular response to molecule of bacterial origin;cellular response to organic substance;cellular response to stimulus;cellular response to stress;cellular response to tumor necrosis factor;cytokine-mediated signaling pathway;defense response;developmental process;DNA damage response, signal transduction resulting in induction of apoptosis;immune response;immune system process;induction of apoptosis;induction of apoptosis by intracellular signals;induction of programmed cell death;inflammatory response;intracellular signal transduction;negative regulation of biological process;negative regulation of defense response;negative regulation of inflammatory response;negative regulation of response to external stimulus;negative regulation of response to stimulus;positive regulation of apoptosis;positive regulation of biological process;positive regulation of catabolic process;positive regulation of cell death;positive regulation of cellular catabolic process;positive regulation of cellular metabolic process;positive regulation of cellular process;positive regulation of cellular protein metabolic process;positive regulation of macromolecule metabolic process;positive regulation of membrane protein ectodomain proteolysis;positive regulation of metabolic process;positive regulation of programmed cell death;positive regulation of protein catabolic process;positive regulation of protein metabolic process;positive regulation of proteolysis;posttranscriptional regulation of gene expression;regulation of apoptosis;regulation of biological process;regulation of catabolic process;regulation of cell death;regulation of cellular catabolic process;regulation of cellular metabolic process;regulation of cellular process;regulation of cellular protein metabolic process;regulation of defense response;regulation of gene expression;regulation of inflammatory response;regulation of macromolecule metabolic process;regulation of membrane protein ectodomain proteolysis;regulation of metabolic process;regulation of nitrogen compound metabolic process;regulation of nucleobase-containing compound metabolic process;regulation of primary metabolic process;regulation of programmed cell death;regulation of protein catabolic process;regulation of protein metabolic process;regulation of proteolysis;regulation of response to external stimulus;regulation of response to stimulus;regulation of response to stress;regulation of RNA metabolic process;regulation of RNA stability;response to biotic stimulus;response to chemical stimulus;response to cytokine stimulus;response to DNA damage stimulus;response to growth factor stimulus;response to lipopolysaccharide;response to molecule of bacterial origin;response to organic substance;response to stimulus;response to stress;response to tumor necrosis factor;response to wounding;RNA destabilization;signal transduction;signal transduction in response to DNA damage;tumor necrosis factor-mediated signaling pathway	binding;cytokine binding;death receptor activity;enzyme binding;molecular transducer activity;protein binding;receptor activity;signal transducer activity;signaling receptor activity;transmembrane signaling receptor activity;tumor necrosis factor binding;tumor necrosis factor receptor activity;ubiquitin protein ligase binding	axon part;cell body;cell part;cell projection part;cytoplasmic part;extracellular region;integral to membrane;intracellular membrane-bounded organelle;intracellular organelle;intracellular part;intrinsic to membrane;membrane;membrane part;membrane raft;membrane-bounded organelle;neuronal cell body;nucleus;organelle;perinuclear region of cytoplasm;plasma membrane;varicosity	Adipocytokine signaling pathway;Amyotrophic lateral sclerosis (ALS);Cytokine-cytokine receptor interaction	5.46331	5.46313	5.26248	5.13459	5.99126	5.6229	4.93852	6.36499	5.6714	6.78597	6.83471	5.85891	6.01827	5.567	6.45764	7.36662	6.1291	7.08659	6.22006	5.42061	5.03833	5.66548		1.63255	0.103474	-0.642565	-1.777
B3KMH1;B3KMI2;B7Z713;D6RCM8;E5RIJ3;J3KQT8;O95379;Q9P1Q1;Q9UER5;Q9UP47	TNFAIP8	Tumor necrosis factor alpha-induced protein 8	ENSG00000145779	biological regulation;cytokine production;defense response;defense response to bacterium;defense response to Gram-positive bacterium;interleukin-1 beta production;interleukin-1 production;multicellular organismal process;multi-organism process;negative regulation of apoptosis;negative regulation of biological process;negative regulation of caspase activity;negative regulation of catalytic activity;negative regulation of cell death;negative regulation of cellular process;negative regulation of hydrolase activity;negative regulation of molecular function;negative regulation of peptidase activity;negative regulation of programmed cell death;regulation of apoptosis;regulation of biological process;regulation of catalytic activity;regulation of cell death;regulation of cellular process;regulation of cysteine-type endopeptidase activity;regulation of cysteine-type endopeptidase activity involved in apoptotic process;regulation of endopeptidase activity;regulation of hydrolase activity;regulation of metabolic process;regulation of molecular function;regulation of peptidase activity;regulation of programmed cell death;response to bacterium;response to biotic stimulus;response to other organism;response to stimulus;response to stress	caspase inhibitor activity;caspase regulator activity;cysteine-type endopeptidase inhibitor activity;endopeptidase inhibitor activity;endopeptidase regulator activity;enzyme inhibitor activity;enzyme regulator activity;peptidase inhibitor activity;peptidase regulator activity	cell part;cytoplasm;intracellular part		5.95024	7.41531	7.8342	7.90333	8.34065	8.46764	6.96379	7.69257	6.625	6.56324	7.45103	7.31157	6.857	6.43784	7.55447	7.06255	5.6814	7.01319	7.58829	6.80004	7.15104	6.92435		1.05609	0.208065	0.51232	1.32893
E9PBT3;O14720;O14763;O15508;O15517;O15531;Q6UXM8;Q7Z360;Q9BVE0	TNFRSF10B	Tumor necrosis factor receptor superfamily member 10B	ENSG00000120889	activation of caspase activity;activation of NF-kappaB-inducing kinase activity;activation of protein kinase activity;apoptosis;apoptosis in response to endoplasmic reticulum stress;biological regulation;cell death;cell surface receptor linked signaling pathway;cellular process;cellular response to abiotic stimulus;cellular response to external stimulus;cellular response to mechanical stimulus;cellular response to stimulus;cellular response to stress;death;induction of apoptosis;induction of apoptosis by extracellular signals;induction of apoptosis via death domain receptors;induction of programmed cell death;necroptosis;necrotic cell death;negative regulation of caspase activity;negative regulation of catalytic activity;negative regulation of hydrolase activity;negative regulation of molecular function;negative regulation of peptidase activity;positive regulation of apoptosis;positive regulation of biological process;positive regulation of caspase activity;positive regulation of catalytic activity;positive regulation of cell communication;positive regulation of cell death;positive regulation of cellular process;positive regulation of hydrolase activity;positive regulation of I-kappaB kinase/NF-kappaB cascade;positive regulation of intracellular protein kinase cascade;positive regulation of kinase activity;positive regulation of molecular function;positive regulation of peptidase activity;positive regulation of programmed cell death;positive regulation of protein kinase activity;positive regulation of protein serine/threonine kinase activity;positive regulation of response to stimulus;positive regulation of signal transduction;positive regulation of signaling;positive regulation of transferase activity;programmed cell death;regulation of apoptosis;regulation of biological process;regulation of catalytic activity;regulation of cell communication;regulation of cell death;regulation of cellular metabolic process;regulation of cellular process;regulation of cellular protein metabolic process;regulation of cysteine-type endopeptidase activity;regulation of cysteine-type endopeptidase activity involved in apoptotic process;regulation of endopeptidase activity;regulation of hydrolase activity;regulation of I-kappaB kinase/NF-kappaB cascade;regulation of intracellular protein kinase cascade;regulation of kinase activity;regulation of macromolecule metabolic process;regulation of metabolic process;regulation of molecular function;regulation of necrotic cell death;regulation of peptidase activity;regulation of phosphate metabolic process;regulation of phosphorus metabolic process;regulation of phosphorylation;regulation of primary metabolic process;regulation of programmed cell death;regulation of protein kinase activity;regulation of protein metabolic process;regulation of protein modification process;regulation of protein phosphorylation;regulation of protein serine/threonine kinase activity;regulation of response to stimulus;regulation of signal transduction;regulation of signaling;regulation of transferase activity;response to abiotic stimulus;response to endoplasmic reticulum stress;response to external stimulus;response to mechanical stimulus;response to stimulus;response to stress;signal transduction	binding;protein binding;receptor activity;TRAIL binding	cell part;cell surface;integral to membrane;intrinsic to membrane;membrane;membrane part;plasma membrane	Apoptosis;Cytokine-cytokine receptor interaction;Measles;Natural killer cell mediated cytotoxicity	5.62475	5.45856	5.34719	5.31256	5.412	5.29644	5.5959	5.95915	5.48106	5.89111	5.53044	5.30397	5.48091	5.66032	5.18622	5.51174	5.87432	5.5345	5.73862	6.2738	5.39898	6.00763		0.651878	0.560488	-0.146958	-0.677772
E5RJI1;E9PBT0;O14755;O14798;Q08AS6;Q6FH98;Q6UXM5	TNFRSF10C	Tumor necrosis factor receptor superfamily member 10C	ENSG00000173535	apoptosis;biological regulation;cell death;cellular process;cellular response to stimulus;death;programmed cell death;regulation of biological process;regulation of cellular process;response to stimulus;signal transduction	molecular transducer activity;receptor activity;signal transducer activity;signaling receptor activity;transmembrane signaling receptor activity	anchored to membrane;cell part;integral to membrane;integral to plasma membrane;intrinsic to membrane;intrinsic to plasma membrane;membrane part;plasma membrane part	Apoptosis;Cytokine-cytokine receptor interaction;Measles;Natural killer cell mediated cytotoxicity	4.82198	4.49987	4.61692	4.28008	4.48244	4.43363	4.77968	4.5207	4.47562	4.78234	4.43832	4.54382	4.58376	4.58092	4.48704	4.6279	4.65539	4.2838	4.49483	4.40332	4.30572	4.31951		0.286912	0.854415	0.0451446	0.268147
B2R8W0;Q9UBN6;Q9Y6Q4	TNFRSF10D	Tumor necrosis factor receptor superfamily member 10D	ENSG00000173530	apoptosis;biological regulation;cell death;cellular process;cellular response to stimulus;death;negative regulation of apoptosis;negative regulation of biological process;negative regulation of cell death;negative regulation of cellular process;negative regulation of programmed cell death;programmed cell death;regulation of apoptosis;regulation of biological process;regulation of cell death;regulation of cellular process;regulation of programmed cell death;response to stimulus;signal transduction	molecular transducer activity;receptor activity;signal transducer activity;signaling receptor activity;transmembrane signaling receptor activity	cell part;integral to membrane;intrinsic to membrane;membrane part	Apoptosis;Cytokine-cytokine receptor interaction;Measles;Natural killer cell mediated cytotoxicity	4.73632	4.6421	4.5119	4.53577	4.33831	4.36905	4.90947	4.98449	4.91697	4.5956	4.11667	4.38844	4.55628	4.5298	4.89345	4.84442	4.85418	4.60134	4.01804	4.90988	4.18298	4.80362		0.370397	0.73007	0.0993558	0.446913
B4DWC9;D3DV05;P25774;Q5T5I0;Q6FHS5;Q9BUG3;U3KPS4;U3KQE7	CTSS	Cathepsin S	ENSG00000163131	activation of immune response;activation of innate immune response;adaptive immune response;antigen processing and presentation;antigen processing and presentation of exogenous antigen;antigen processing and presentation of exogenous peptide antigen;antigen processing and presentation of exogenous peptide antigen via MHC class I;antigen processing and presentation of exogenous peptide antigen via MHC class I, TAP-independent;antigen processing and presentation of exogenous peptide antigen via MHC class II;antigen processing and presentation of peptide antigen;antigen processing and presentation of peptide antigen via MHC class I;antigen processing and presentation of peptide antigen via MHC class II;antigen processing and presentation of peptide or polysaccharide antigen via MHC class II;basement membrane disassembly;basement membrane organization;biological regulation;cellular component disassembly;cellular component disassembly at cellular level;cellular component organization;cellular component organization at cellular level;cellular component organization or biogenesis;cellular component organization or biogenesis at cellular level;cellular process;cellular response to chemical stimulus;cellular response to endogenous stimulus;cellular response to hormone stimulus;cellular response to organic substance;cellular response to stimulus;cellular response to thyroid hormone stimulus;collagen catabolic process;collagen metabolic process;defense response;extracellular matrix disassembly;extracellular matrix organization;extracellular structure organization;immune response;immune response-activating signal transduction;immune response-regulating signaling pathway;immune system process;innate immune response;innate immune response-activating signal transduction;macromolecule metabolic process;metabolic process;multicellular organismal catabolic process;multicellular organismal macromolecule metabolic process;multicellular organismal metabolic process;multicellular organismal process;pattern recognition receptor signaling pathway;positive regulation of biological process;positive regulation of defense response;positive regulation of immune response;positive regulation of immune system process;positive regulation of inflammatory response;positive regulation of innate immune response;positive regulation of response to external stimulus;positive regulation of response to stimulus;primary metabolic process;protein maturation;protein metabolic process;protein processing;proteolysis;proteolysis involved in cellular protein catabolic process;regulation of biological process;regulation of cellular process;regulation of defense response;regulation of immune response;regulation of immune system process;regulation of inflammatory response;regulation of innate immune response;regulation of response to external stimulus;regulation of response to stimulus;regulation of response to stress;response to abiotic stimulus;response to acidity;response to chemical stimulus;response to endogenous stimulus;response to hormone stimulus;response to organic substance;response to pH;response to stimulus;response to stress;response to thyroid hormone stimulus;signal transduction;toll-like receptor signaling pathway	binding;catalytic activity;collagen binding;cysteine-type endopeptidase activity;cysteine-type peptidase activity;endopeptidase activity;extracellular matrix binding;fibronectin binding;glycoprotein binding;hydrolase activity;laminin binding;peptidase activity;peptidase activity, acting on L-amino acid peptides;protein binding;proteoglycan binding	cell part;cytoplasmic part;extracellular region;extracellular region part;extracellular space;intracellular membrane-bounded organelle;intracellular organelle;intracellular organelle lumen;intracellular organelle part;intracellular part;lysosomal lumen;lysosome;lytic vacuole;membrane;membrane-bounded organelle;membrane-enclosed lumen;organelle;organelle lumen;organelle part;vacuolar lumen;vacuolar part;vacuole	Antigen processing and presentation;ko05152;Lysosome;Phagosome	6.76242	8.25146	8.33686	8.49755	7.99685	8.27623	7.91109	8.43474	8.50595	9.32712	8.90278	8.19974	9.04072	7.91827	9.56048	7.99639	8.40185	9.78447	9.74199	8.32653	8.3666	8.31381		1.59752	0.104891	-0.65193	-1.76389
B2R9A8;E5RFV7;O00300;O60236;Q53FX6;Q9UHP4	TNFRSF11B	Tumor necrosis factor receptor superfamily member 11B	ENSG00000164761	anatomical structure development;apoptosis;biological regulation;cell death;cellular component organization;cellular component organization at cellular level;cellular component organization or biogenesis;cellular component organization or biogenesis at cellular level;cellular process;cellular response to stimulus;death;developmental process;extracellular matrix organization;extracellular structure organization;negative regulation of biological process;negative regulation of bone remodeling;negative regulation of bone resorption;negative regulation of developmental process;negative regulation of homeostatic process;negative regulation of multicellular organismal process;negative regulation of odontogenesis;negative regulation of odontogenesis of dentine-containing tooth;negative regulation of tissue remodeling;programmed cell death;regulation of anatomical structure morphogenesis;regulation of biological process;regulation of bone remodeling;regulation of bone resorption;regulation of cellular process;regulation of developmental process;regulation of homeostatic process;regulation of multicellular organismal development;regulation of multicellular organismal process;regulation of odontogenesis;regulation of odontogenesis of dentine-containing tooth;regulation of organ morphogenesis;regulation of tissue remodeling;response to arsenic-containing substance;response to chemical stimulus;response to drug;response to endogenous stimulus;response to estrogen stimulus;response to external stimulus;response to extracellular stimulus;response to hormone stimulus;response to inorganic substance;response to magnesium ion;response to metal ion;response to nutrient;response to nutrient levels;response to organic substance;response to steroid hormone stimulus;response to stimulus;signal transduction;skeletal system development;system development	binding;cytokine activity;protein binding;receptor activity;receptor binding	extracellular matrix;extracellular region;extracellular region part;extracellular space;proteinaceous extracellular matrix	Cytokine-cytokine receptor interaction;Osteoclast differentiation	2.73757	2.49744	2.48031	2.67649	2.35387	2.59806	2.57388	2.65731	2.47056	2.45746	2.48056	2.51373	2.61812	2.52386	2.45035	2.34799	2.75994	2.31897	2.34537	2.56735	2.52778	2.39106		0.776031	0.693062	0.0757992	0.495683
B2R8B0;B7Z6V8;E7ER05;J3QR67;O14836;Q32LX4;Q7Z6F5	TNFRSF13B	Tumor necrosis factor receptor superfamily member 13B	ENSG00000240505	B cell homeostasis;biological regulation;cell differentiation;cell surface receptor linked signaling pathway;cellular developmental process;cellular process;cellular response to stimulus;developmental process;hemopoietic progenitor cell differentiation;homeostasis of number of cells;homeostatic process;immune system process;leukocyte homeostasis;lymphocyte homeostasis;negative regulation of B cell activation;negative regulation of B cell proliferation;negative regulation of biological process;negative regulation of cell activation;negative regulation of cell proliferation;negative regulation of cellular process;negative regulation of immune system process;negative regulation of leukocyte activation;negative regulation of leukocyte proliferation;negative regulation of lymphocyte activation;negative regulation of lymphocyte proliferation;negative regulation of mononuclear cell proliferation;regulation of B cell activation;regulation of B cell proliferation;regulation of biological process;regulation of biological quality;regulation of cell activation;regulation of cell proliferation;regulation of cellular process;regulation of immune system process;regulation of leukocyte activation;regulation of leukocyte proliferation;regulation of lymphocyte activation;regulation of lymphocyte proliferation;regulation of mononuclear cell proliferation;response to stimulus;signal transduction	receptor activity	cell part;external side of plasma membrane;integral to membrane;integral to plasma membrane;intrinsic to membrane;intrinsic to plasma membrane;membrane part;plasma membrane part	Cytokine-cytokine receptor interaction;Intestinal immune network for IgA production;Primary immunodeficiency	5.78399	5.48191	5.37291	5.04831	5.54464	5.71092	5.41392	4.96202	5.37858	5.63372	5.2952	5.46269	5.51292	5.56306	5.22656	5.18224	5.82804	5.46854	5.22224	5.08731	4.96074	5.11291		0.224633	0.842278	0.0603254	0.284524
B3KW30;B9DI89;Q6IB95;Q8N634;Q8WXR1;Q92956;Q96J31;Q9UM65;A0A0D9SF52;B9A034;F6Q0M4;F6UPZ7	TNFRSF14	Tumor necrosis factor receptor superfamily member 14	ENSG00000157873;ENSG00000273936;ENSG00000157873	biological regulation;cell surface receptor linked signaling pathway;cellular process;cellular response to chemical stimulus;cellular response to cytokine stimulus;cellular response to organic substance;cellular response to stimulus;cellular response to tumor necrosis factor;cytokine-mediated signaling pathway;defense response;defense response to bacterium;defense response to Gram-negative bacterium;defense response to Gram-positive bacterium;immune response;immune system process;lymphocyte costimulation;multi-organism process;negative regulation of alpha-beta T cell activation;negative regulation of alpha-beta T cell proliferation;negative regulation of biological process;negative regulation of cell activation;negative regulation of cell proliferation;negative regulation of cellular process;negative regulation of immune system process;negative regulation of leukocyte activation;negative regulation of leukocyte proliferation;negative regulation of lymphocyte activation;negative regulation of lymphocyte proliferation;negative regulation of mononuclear cell proliferation;negative regulation of T cell activation;negative regulation of T cell proliferation;positive regulation of biological process;positive regulation of cell activation;positive regulation of cell migration;positive regulation of cell motility;positive regulation of cellular component movement;positive regulation of cellular metabolic process;positive regulation of cellular process;positive regulation of cellular protein metabolic process;positive regulation of cytokine secretion;positive regulation of cytokine secretion involved in immune response;positive regulation of immune system process;positive regulation of leukocyte activation;positive regulation of leukocyte migration;positive regulation of locomotion;positive regulation of lymphocyte activation;positive regulation of lymphocyte migration;positive regulation of macromolecule metabolic process;positive regulation of metabolic process;positive regulation of peptidyl-tyrosine phosphorylation;positive regulation of phosphate metabolic process;positive regulation of phosphorus metabolic process;positive regulation of phosphorylation;positive regulation of protein metabolic process;positive regulation of protein modification process;positive regulation of protein phosphorylation;positive regulation of protein secretion;positive regulation of protein transport;positive regulation of secretion;positive regulation of T cell activation;positive regulation of T cell migration;positive regulation of transport;regulation of alpha-beta T cell activation;regulation of alpha-beta T cell proliferation;regulation of biological process;regulation of cell activation;regulation of cell migration;regulation of cell motility;regulation of cell proliferation;regulation of cellular component movement;regulation of cellular localization;regulation of cellular metabolic process;regulation of cellular process;regulation of cellular protein metabolic process;regulation of cytokine production;regulation of cytokine production involved in immune response;regulation of cytokine secretion;regulation of cytokine secretion involved in immune response;regulation of establishment of protein localization;regulation of immune effector process;regulation of immune response;regulation of immune system process;regulation of leukocyte activation;regulation of leukocyte migration;regulation of leukocyte proliferation;regulation of localization;regulation of locomotion;regulation of lymphocyte activation;regulation of lymphocyte migration;regulation of lymphocyte proliferation;regulation of macromolecule metabolic process;regulation of metabolic process;regulation of mononuclear cell proliferation;regulation of multicellular organismal process;regulation of peptidyl-tyrosine phosphorylation;regulation of phosphate metabolic process;regulation of phosphorus metabolic process;regulation of phosphorylation;regulation of primary metabolic process;regulation of production of molecular mediator of immune response;regulation of protein localization;regulation of protein metabolic process;regulation of protein modification process;regulation of protein phosphorylation;regulation of protein secretion;regulation of protein transport;regulation of response to stimulus;regulation of secretion;regulation of T cell activation;regulation of T cell migration;regulation of T cell proliferation;regulation of transport;response to bacterium;response to biotic stimulus;response to chemical stimulus;response to cytokine stimulus;response to organic substance;response to other organism;response to stimulus;response to stress;response to tumor necrosis factor;signal transduction;T cell costimulation;tumor necrosis factor-mediated signaling pathway	binding;cytokine binding;death receptor activity;enzyme binding;molecular transducer activity;protein binding;receptor activity;signal transducer activity;signaling receptor activity;transmembrane signaling receptor activity;tumor necrosis factor binding;tumor necrosis factor receptor activity;ubiquitin protein ligase binding;viral receptor activity	cell part;external side of plasma membrane;integral to membrane;integral to plasma membrane;intrinsic to membrane;intrinsic to plasma membrane;membrane;membrane part;plasma membrane;plasma membrane part	Cytokine-cytokine receptor interaction	6.57415	7.07564	7.2165	7.05115	6.24777	6.71131	6.72863	6.5833	6.58044	6.76435	6.45927	6.41749	6.53826	6.89986	6.64954	6.74377	6.51105	6.80194	6.67778	6.38399	6.574	6.28478		0.848523	0.484278	0.159323	0.780431
H3BMB5;Q02223;Q2TQ40	TNFRSF17	Tumor necrosis factor receptor superfamily member 17	ENSG00000048462	biological regulation;cell proliferation;cellular process;cellular response to stimulus;developmental process;immune system process;multicellular organismal development;multicellular organismal process;regulation of biological process;regulation of cellular process;response to stimulus;signal transduction	receptor activity	cell part;endomembrane system;integral to membrane;intrinsic to membrane;membrane;membrane part;plasma membrane	Cytokine-cytokine receptor interaction;Intestinal immune network for IgA production	4.05313	2.47359	2.29693	2.55341	2.49875	2.6596	2.45267	2.93864	2.66282	2.60805	2.8064	2.52142	2.72713	3.09031	2.44758	2.36947	2.82807	2.48928	2.71928	2.91675	2.69473	2.32723		0.186515	0.842349	0.0748096	0.284643
F5GXS1;K7EKR2;K7EM27;O75498;O75499;Q2MD47;Q2MD49;Q2MD59;Q8WV28	BLNK	B-cell linker protein	ENSG00000095585	B cell activation;B cell differentiation;biological regulation;cell activation;cell differentiation;cell surface receptor linked signaling pathway;cellular developmental process;cellular process;cellular response to stimulus;defense response;developmental process;enzyme linked receptor protein signaling pathway;humoral immune response;immune response;immune system process;inflammatory response;intracellular signal transduction;leukocyte activation;leukocyte differentiation;lymphocyte activation;lymphocyte differentiation;positive regulation of biological process;positive regulation of cell communication;positive regulation of cellular process;positive regulation of response to stimulus;positive regulation of signal transduction;positive regulation of signaling;regulation of biological process;regulation of cell communication;regulation of cellular process;regulation of response to stimulus;regulation of signal transduction;regulation of signaling;response to stimulus;response to stress;response to wounding;signal transduction;transmembrane receptor protein tyrosine kinase signaling pathway	binding;binding, bridging;protein binding;protein binding, bridging;receptor binding;receptor tyrosine kinase binding;SH3/SH2 adaptor activity;signaling adaptor activity;transmembrane receptor protein tyrosine kinase adaptor activity	cell part;cytoplasm;cytoplasmic part;cytosol;intracellular;intracellular part;membrane;plasma membrane	B cell receptor signaling pathway;Osteoclast differentiation;Primary immunodeficiency	3.03342	5.12846	2.51927	3.3426	7.80506	6.12012	2.02219	3.73263	5.18868	4.36231	5.72026	3.81527	6.04728	4.65393	6.94997	4.5478	3.82609	7.09026	3.61803	4.97233	4.6374	4.52643		0.500777	0.41542	-0.660724	-0.890506
C9JHR8;C9JIG2;F5GZZ9;H0YFM0;H0YGZ7;Q07898;Q07899;Q07900;Q07901;Q2VLH7;Q86VB7	CD163	Scavenger receptor cysteine-rich type 1 protein M130;Soluble CD163	ENSG00000177575	acute inflammatory response;acute-phase response;cellular component organization;cellular component organization or biogenesis;cellular membrane organization;cellular process;defense response;endocytosis;establishment of localization;inflammatory response;membrane invagination;membrane organization;receptor-mediated endocytosis;response to stimulus;response to stress;response to wounding;transport;vesicle-mediated transport	cargo receptor activity;receptor activity;scavenger receptor activity	cell part;cytoplasmic part;cytoplasmic vesicle membrane;cytoplasmic vesicle part;endocytic vesicle membrane;extracellular region;integral to membrane;integral to plasma membrane;intracellular organelle part;intracellular part;intrinsic to membrane;intrinsic to plasma membrane;membrane;membrane part;organelle membrane;organelle part;plasma membrane;plasma membrane part;vesicle membrane		3.55201	2.99488	3.23543	3.22165	4.12465	3.68824	3.02018	3.09739	3.23668	4.7898	4.63714	3.20645	4.23332	3.4072	5.13761	3.51614	3.8885	4.99762	4.66703	3.36652	3.30237	3.57578		1.86977	0.0787566	-0.703461	-1.95604
B2RDI9;O75509;Q0D2P5;Q96D86	TNFRSF21	Tumor necrosis factor receptor superfamily member 21	ENSG00000146072	activation of immune response;adaptive immune response;antigen receptor-mediated signaling pathway;apoptosis;axon ensheathment;B cell apoptosis;biological regulation;cell death;cell surface receptor linked signaling pathway;cellular lipid metabolic process;cellular metabolic process;cellular process;cellular response to chemical stimulus;cellular response to cytokine stimulus;cellular response to organic substance;cellular response to stimulus;cellular response to tumor necrosis factor;death;ensheathment of neurons;humoral immune response;immune response;immune response-activating cell surface receptor signaling pathway;immune response-activating signal transduction;immune response-regulating cell surface receptor signaling pathway;immune response-regulating signaling pathway;immune system process;leukocyte apoptosis;lipid metabolic process;lymphocyte apoptosis;metabolic process;myelination;negative regulation of B cell activation;negative regulation of B cell proliferation;negative regulation of biological process;negative regulation of cell activation;negative regulation of cell proliferation;negative regulation of cellular process;negative regulation of cytokine secretion;negative regulation of immune system process;negative regulation of interleukin-13 secretion;negative regulation of interleukin-5 secretion;negative regulation of leukocyte activation;negative regulation of leukocyte proliferation;negative regulation of lymphocyte activation;negative regulation of lymphocyte proliferation;negative regulation of mononuclear cell proliferation;negative regulation of multicellular organismal process;negative regulation of myelination;negative regulation of neurological system process;negative regulation of protein secretion;negative regulation of protein transport;negative regulation of secretion;negative regulation of T cell activation;negative regulation of T cell proliferation;negative regulation of transport;neuron apoptosis;neuron death;positive regulation of biological process;positive regulation of immune response;positive regulation of immune system process;positive regulation of response to stimulus;primary metabolic process;programmed cell death;regulation of B cell activation;regulation of B cell proliferation;regulation of biological process;regulation of cell activation;regulation of cell communication;regulation of cell development;regulation of cell differentiation;regulation of cell proliferation;regulation of cellular localization;regulation of cellular process;regulation of cytokine production;regulation of cytokine secretion;regulation of developmental process;regulation of establishment of protein localization;regulation of glial cell differentiation;regulation of gliogenesis;regulation of homeostatic process;regulation of immune response;regulation of immune system process;regulation of interleukin-13 production;regulation of interleukin-13 secretion;regulation of interleukin-5 production;regulation of interleukin-5 secretion;regulation of ion homeostasis;regulation of leukocyte activation;regulation of leukocyte proliferation;regulation of localization;regulation of lymphocyte activation;regulation of lymphocyte proliferation;regulation of mononuclear cell proliferation;regulation of multicellular organismal development;regulation of multicellular organismal process;regulation of myelination;regulation of nervous system development;regulation of neurogenesis;regulation of neurological system process;regulation of oligodendrocyte differentiation;regulation of protein localization;regulation of protein secretion;regulation of protein transport;regulation of response to stimulus;regulation of secretion;regulation of signaling;regulation of system process;regulation of T cell activation;regulation of T cell proliferation;regulation of transmission of nerve impulse;regulation of transport;response to chemical stimulus;response to cytokine stimulus;response to organic substance;response to stimulus;response to tumor necrosis factor;signal transduction;small molecule metabolic process;T cell receptor signaling pathway		axon;cell part;cell projection;integral to membrane;integral to plasma membrane;intrinsic to membrane;intrinsic to plasma membrane;membrane;membrane part;neuron projection;plasma membrane;plasma membrane part	Cytokine-cytokine receptor interaction	4.46787	6.55084	5.94429	6.00805	6.83639	6.24556	6.05565	6.60994	5.96696	5.754	6.01813	5.7515	5.7975	6.2328	6.90247	5.90256	5.57302	6.15924	5.58435	6.77526	6.13156	6.15612		0.0294132	0.973682	0.0193638	0.0581975
A0A0C4DGF3;B1ALX2;B1ALX3;B7ZLL7;K7EJY9;O00275;O00276;O00277;O00278;O00279;O00280;O14865;O14866;P78507;P78515;Q17RU4;Q92983;Q93036;Q93037;Q93038;Q99722;Q99830;Q99831;Q9BY86;Q9UME0;Q9UME1;Q9UME5	TNFRSF25	Tumor necrosis factor receptor superfamily member 25	ENSG00000215788	apoptosis;biological regulation;cell death;cell surface receptor linked signaling pathway;cellular process;cellular response to chemical stimulus;cellular response to cytokine stimulus;cellular response to organic substance;cellular response to stimulus;cellular response to tumor necrosis factor;cytokine-mediated signaling pathway;death;programmed cell death;regulation of apoptosis;regulation of biological process;regulation of cell death;regulation of cellular process;regulation of programmed cell death;response to chemical stimulus;response to cytokine stimulus;response to organic substance;response to stimulus;response to tumor necrosis factor;signal transduction;tumor necrosis factor-mediated signaling pathway	binding;cytokine binding;death receptor activity;molecular transducer activity;protein binding;receptor activity;signal transducer activity;signaling receptor activity;transmembrane signaling receptor activity;tumor necrosis factor binding;tumor necrosis factor receptor activity	cell part;cytoplasmic part;cytosol;extracellular region;integral to membrane;integral to plasma membrane;intracellular part;intrinsic to membrane;intrinsic to plasma membrane;membrane;membrane part;plasma membrane;plasma membrane part	Cytokine-cytokine receptor interaction	5.674	5.19946	5.33319	5.28976	5.96301	5.6755	5.94957	5.1075	5.29587	5.73164	5.86381	5.06697	5.5505	6.08209	5.36339	5.67964	5.36211	5.43753	6.03868	6.30228	6.07517	5.60964		0.742201	0.452895	-0.20623	-0.828863
A0A087WW23;P20292;Q5VV04	ALOX5AP	Arachidonate 5-lipoxygenase-activating protein	ENSG00000132965	alkene biosynthetic process;arachidonic acid metabolic process;arachidonic acid metabolite production involved in inflammatory response;biological regulation;biosynthetic process;carboxylic acid biosynthetic process;carboxylic acid metabolic process;cellular alkene metabolic process;cellular biosynthetic process;cellular component assembly;cellular component organization;cellular component organization or biogenesis;cellular ketone metabolic process;cellular lipid metabolic process;cellular metabolic process;cellular process;cellular response to calcium ion;cellular response to chemical stimulus;cellular response to inorganic substance;cellular response to metal ion;cellular response to stimulus;fatty acid biosynthetic process;fatty acid metabolic process;icosanoid biosynthetic process;icosanoid metabolic process;leukotriene biosynthetic process;leukotriene metabolic process;leukotriene production involved in inflammatory response;lipid biosynthetic process;lipid metabolic process;lipoxygenase pathway;macromolecular complex assembly;macromolecular complex subunit organization;metabolic process;monocarboxylic acid metabolic process;multicellular organismal process;organic acid biosynthetic process;organic acid metabolic process;oxoacid metabolic process;positive regulation of acute inflammatory response;positive regulation of biological process;positive regulation of defense response;positive regulation of inflammatory response;positive regulation of response to external stimulus;positive regulation of response to stimulus;primary metabolic process;production of molecular mediator involved in inflammatory response;protein complex assembly;protein complex subunit organization;protein homooligomerization;protein homotrimerization;protein oligomerization;protein trimerization;regulation of acute inflammatory response;regulation of biological process;regulation of defense response;regulation of inflammatory response;regulation of response to external stimulus;regulation of response to stimulus;regulation of response to stress;response to calcium ion;response to chemical stimulus;response to inorganic substance;response to metal ion;response to stimulus;small molecule biosynthetic process;small molecule metabolic process;unsaturated fatty acid biosynthetic process;unsaturated fatty acid metabolic process;very long-chain fatty acid metabolic process	arachidonate 5-lipoxygenase activity;arachidonic acid binding;binding;carboxylic acid binding;catalytic activity;dioxygenase activity;enzyme activator activity;enzyme regulator activity;fatty acid binding;icosanoid binding;icosatetraenoic acid binding;lipid binding;monocarboxylic acid binding;oxidoreductase activity;oxidoreductase activity, acting on single donors with incorporation of molecular oxygen;oxidoreductase activity, acting on single donors with incorporation of molecular oxygen, incorporation of two atoms of oxygen;protein binding;protein N-terminus binding	cell part;cytoplasmic part;cytosol;endoplasmic reticulum;endoplasmic reticulum membrane;endoplasmic reticulum part;envelope;integral to membrane;intracellular membrane-bounded organelle;intracellular organelle;intracellular organelle part;intracellular part;intrinsic to membrane;membrane;membrane part;membrane-bounded organelle;nuclear envelope;nuclear membrane;nuclear part;nucleus;organelle;organelle envelope;organelle membrane;organelle part		4.82154	5.14887	4.83645	5.24432	6.51486	6.28882	5.47202	7.4725	6.46632	6.8782	6.06585	6.50441	6.82733	5.55455	7.40687	7.15343	6.23931	7.02147	6.03988	5.77971	6.46883	7.04157		1.49611	0.105558	-0.729732	-1.75262
B1AN79;B9EGD9;D3YTD8;D6RAG8;P28908;Q6P4D9	TNFRSF8	Tumor necrosis factor receptor superfamily member 8	ENSG00000120949	biological regulation;cellular process;cellular response to abiotic stimulus;cellular response to external stimulus;cellular response to mechanical stimulus;cellular response to stimulus;negative regulation of biological process;negative regulation of cell proliferation;negative regulation of cellular process;positive regulation of apoptosis;positive regulation of biological process;positive regulation of biosynthetic process;positive regulation of cell death;positive regulation of cellular biosynthetic process;positive regulation of cellular metabolic process;positive regulation of cellular process;positive regulation of cytokine biosynthetic process;positive regulation of macromolecule biosynthetic process;positive regulation of macromolecule metabolic process;positive regulation of metabolic process;positive regulation of programmed cell death;positive regulation of protein metabolic process;positive regulation of TRAIL biosynthetic process;positive regulation of tumor necrosis factor biosynthetic process;regulation of apoptosis;regulation of biological process;regulation of biosynthetic process;regulation of cell death;regulation of cell proliferation;regulation of cellular biosynthetic process;regulation of cellular metabolic process;regulation of cellular process;regulation of cytokine biosynthetic process;regulation of cytokine production;regulation of macromolecule biosynthetic process;regulation of macromolecule metabolic process;regulation of metabolic process;regulation of multicellular organismal process;regulation of primary metabolic process;regulation of programmed cell death;regulation of protein metabolic process;regulation of TRAIL biosynthetic process;regulation of TRAIL production;regulation of tumor necrosis factor biosynthetic process;regulation of tumor necrosis factor production;response to abiotic stimulus;response to external stimulus;response to mechanical stimulus;response to stimulus;signal transduction	molecular transducer activity;receptor activity;signal transducer activity;signaling receptor activity;transmembrane signaling receptor activity	cell part;cytoplasm;extracellular membrane-bounded organelle;extracellular organelle;extracellular region part;extracellular vesicular exosome;integral to membrane;intracellular part;intrinsic to membrane;membrane;membrane part;membrane-bounded organelle;membrane-bounded vesicle;organelle;plasma membrane;vesicle	Cytokine-cytokine receptor interaction	3.93226	3.98983	3.92234	3.8752	4.0465	3.7057	4.17988	3.78309	3.93871	3.83239	3.92985	4.08951	4.04369	3.99963	3.85465	3.77799	4.48745	3.89468	3.98342	4.0062	3.85452	3.97313		0.300899	0.842469	-0.0486185	-0.284653
K7EJ11;K7EJQ2;Q07011	TNFRSF9	Tumor necrosis factor receptor superfamily member 9	ENSG00000049249	apoptosis;biological regulation;cell death;cellular component assembly;cellular component organization;cellular component organization or biogenesis;cellular process;death;macromolecular complex assembly;macromolecular complex subunit organization;negative regulation of biological process;negative regulation of cell proliferation;negative regulation of cellular process;programmed cell death;protein complex assembly;protein complex subunit organization;protein homooligomerization;protein homotrimerization;protein oligomerization;protein trimerization;regulation of biological process;regulation of cell proliferation;regulation of cellular process	receptor activity	cell part;external side of plasma membrane;extracellular region part;extracellular space;integral to membrane;integral to plasma membrane;intrinsic to membrane;intrinsic to plasma membrane;membrane part;plasma membrane part	Cytokine-cytokine receptor interaction	3.59801	3.56833	3.46625	3.43179	3.48548	3.63906	4.13359	4.00586	3.43049	3.65992	3.81565	3.51581	3.4596	3.59725	3.35401	3.84522	3.44709	3.6851	3.64822	3.57056	3.52358	3.49857		0.271263	0.841187	0.0536749	0.289941
A1Y9B3;H7C246;P50591	TNFSF10	Tumor necrosis factor ligand superfamily member 10	ENSG00000121858	activation of caspase activity;anatomical structure development;apoptosis;biological regulation;cell communication;cell death;cell surface receptor linked signaling pathway;cell-cell signaling;cellular process;cellular response to stimulus;death;developmental process;developmental process involved in reproduction;gonad development;immune response;immune system process;male gonad development;necroptosis;necrotic cell death;negative regulation of caspase activity;negative regulation of catalytic activity;negative regulation of hydrolase activity;negative regulation of molecular function;negative regulation of peptidase activity;organ development;positive regulation of apoptosis;positive regulation of biological process;positive regulation of caspase activity;positive regulation of catalytic activity;positive regulation of cell communication;positive regulation of cell death;positive regulation of cellular component organization;positive regulation of cellular process;positive regulation of hydrolase activity;positive regulation of I-kappaB kinase/NF-kappaB cascade;positive regulation of intracellular protein kinase cascade;positive regulation of mitochondrion organization;positive regulation of molecular function;positive regulation of organelle organization;positive regulation of peptidase activity;positive regulation of programmed cell death;positive regulation of release of cytochrome c from mitochondria;positive regulation of response to stimulus;positive regulation of signal transduction;positive regulation of signaling;programmed cell death;regulation of apoptosis;regulation of biological process;regulation of catalytic activity;regulation of cell communication;regulation of cell death;regulation of cellular component organization;regulation of cellular process;regulation of cysteine-type endopeptidase activity;regulation of cysteine-type endopeptidase activity involved in apoptotic process;regulation of endopeptidase activity;regulation of hydrolase activity;regulation of I-kappaB kinase/NF-kappaB cascade;regulation of intracellular protein kinase cascade;regulation of metabolic process;regulation of mitochondrion organization;regulation of molecular function;regulation of necrotic cell death;regulation of organelle organization;regulation of peptidase activity;regulation of programmed cell death;regulation of release of cytochrome c from mitochondria;regulation of response to stimulus;regulation of signal transduction;regulation of signaling;reproductive process;reproductive structure development;response to chemical stimulus;response to endogenous stimulus;response to hormone stimulus;response to insulin stimulus;response to organic substance;response to peptide hormone stimulus;response to stimulus;signal transduction;signaling	binding;cation binding;ion binding;metal ion binding;protein binding;receptor binding	cell part;extracellular membrane-bounded organelle;extracellular organelle;extracellular region;extracellular region part;extracellular space;extracellular vesicular exosome;integral to membrane;integral to plasma membrane;intrinsic to membrane;intrinsic to plasma membrane;membrane part;membrane-bounded organelle;membrane-bounded vesicle;organelle;plasma membrane part;vesicle	Apoptosis;Cytokine-cytokine receptor interaction;Measles;Natural killer cell mediated cytotoxicity	4.11133	4.44611	4.80077	5.09364	5.04089	5.63236	3.69487	3.94495	4.37126	4.4107	4.2401	4.94012	4.26119	4.21666	4.07105	4.0715	4.46108	4.27065	4.12052	5.20623	4.34794	5.60435		0.156301	0.848611	0.0920643	0.275919
B2R5N0;O60835;P30991;P56438;P61073;Q53S69;Q9BXA0;Q9UKN2	CXCR4	C-X-C chemokine receptor type 4	ENSG00000121966	activation of MAPK activity;ameboidal cell migration;anatomical structure development;anatomical structure morphogenesis;apoptosis;axon guidance;biological regulation;brain development;branching morphogenesis of a tube;calcium ion homeostasis;calcium-mediated signaling;cation homeostasis;cell activation;cell chemotaxis;cell death;cell development;cell migration;cell motility;cell proliferation;cell surface receptor linked signaling pathway;cellular calcium ion homeostasis;cellular cation homeostasis;cellular chemical homeostasis;cellular component movement;cellular component organization;cellular component organization or biogenesis;cellular developmental process;cellular divalent inorganic cation homeostasis;cellular homeostasis;cellular ion homeostasis;cellular macromolecule metabolic process;cellular membrane organization;cellular metabolic process;cellular metal ion homeostasis;cellular process;cellular process involved in reproduction;cellular protein metabolic process;cellular response to chemical stimulus;cellular response to cytokine stimulus;cellular response to organic substance;cellular response to stimulus;chemical homeostasis;chemokine-mediated signaling pathway;chemotaxis;cytokine-mediated signaling pathway;cytosolic calcium ion homeostasis;death;defense response;dendritic cell chemotaxis;developmental process;developmental process involved in reproduction;divalent inorganic cation homeostasis;elevation of cytosolic calcium ion concentration;entry into cell of other organism involved in symbiotic interaction;entry into host;entry into host cell;entry into other organism involved in symbiotic interaction;germ cell development;germ cell migration;G-protein coupled receptor protein signaling pathway;homeostatic process;immune system process;inflammatory response;interaction with host;interspecies interaction between organisms;intracellular signal transduction;ion homeostasis;leukocyte activation;leukocyte chemotaxis;leukocyte migration;leukocyte proliferation;locomotion;lymphocyte activation;lymphocyte proliferation;macromolecule metabolic process;macromolecule modification;membrane organization;metabolic process;metal ion homeostasis;mononuclear cell proliferation;morphogenesis of a branching epithelium;morphogenesis of a branching structure;morphogenesis of an epithelium;motor axon guidance;movement in environment of other organism involved in symbiotic interaction;movement in host environment;multicellular organismal process;multi-organism process;myelin maintenance;myeloid leukocyte activation;neural precursor cell proliferation;neuron migration;neutrophil activation;organ development;pattern specification process;patterning of blood vessels;phosphate-containing compound metabolic process;phosphorus metabolic process;phosphorylation;plasma membrane organization;positive regulation of biological process;positive regulation of catalytic activity;positive regulation of cell development;positive regulation of cell differentiation;positive regulation of cellular process;positive regulation of developmental process;positive regulation of glial cell differentiation;positive regulation of gliogenesis;positive regulation of kinase activity;positive regulation of MAP kinase activity;positive regulation of molecular function;positive regulation of neurogenesis;positive regulation of oligodendrocyte differentiation;positive regulation of protein kinase activity;positive regulation of protein serine/threonine kinase activity;positive regulation of transferase activity;primary metabolic process;programmed cell death;protein metabolic process;protein modification process;protein phosphorylation;regulation of behavior;regulation of biological process;regulation of biological quality;regulation of catalytic activity;regulation of cell development;regulation of cell differentiation;regulation of cell migration;regulation of cell motility;regulation of cellular component movement;regulation of cellular metabolic process;regulation of cellular process;regulation of cellular protein metabolic process;regulation of chemotaxis;regulation of developmental process;regulation of glial cell differentiation;regulation of gliogenesis;regulation of kinase activity;regulation of localization;regulation of locomotion;regulation of macromolecule metabolic process;regulation of MAP kinase activity;regulation of metabolic process;regulation of molecular function;regulation of multicellular organismal development;regulation of multicellular organismal process;regulation of nervous system development;regulation of neurogenesis;regulation of oligodendrocyte differentiation;regulation of phosphate metabolic process;regulation of phosphorus metabolic process;regulation of phosphorylation;regulation of primary metabolic process;regulation of protein kinase activity;regulation of protein metabolic process;regulation of protein modification process;regulation of protein phosphorylation;regulation of protein serine/threonine kinase activity;regulation of response to external stimulus;regulation of response to stimulus;regulation of signal transduction;regulation of signaling;regulation of transferase activity;reproductive process;response to biotic stimulus;response to chemical stimulus;response to cytokine stimulus;response to external stimulus;response to hypoxia;response to organic substance;response to other organism;response to oxygen levels;response to stimulus;response to stress;response to virus;response to wounding;second-messenger-mediated signaling;signal transduction;T cell activation;T cell proliferation;taxis;tissue morphogenesis;tube morphogenesis;viral reproduction	actin binding;binding;chemokine binding;chemokine receptor activity;coreceptor activity;C-X-C chemokine binding;C-X-C chemokine receptor activity;cytokine binding;cytoskeletal protein binding;enzyme binding;G-protein chemoattractant receptor activity;G-protein coupled receptor activity;molecular transducer activity;myosin binding;myosin light chain binding;peptide binding;peptide receptor activity;peptide receptor activity, G-protein coupled;protein binding;receptor activity;signal transducer activity;signaling receptor activity;small conjugating protein binding;transmembrane signaling receptor activity;ubiquitin binding;ubiquitin protein ligase binding;viral receptor activity	cell junction;cell leading edge;cell part;cell projection part;cell surface;cell-cell junction;cytoplasm;cytoplasmic membrane-bounded vesicle;cytoplasmic part;cytoplasmic vesicle;early endosome;endosome;external side of plasma membrane;extracellular membrane-bounded organelle;extracellular organelle;extracellular region part;extracellular vesicular exosome;growth cone;integral to membrane;intracellular membrane-bounded organelle;intracellular organelle;intracellular part;intrinsic to membrane;late endosome;lysosome;lytic vacuole;membrane;membrane part;membrane-bounded organelle;membrane-bounded vesicle;organelle;plasma membrane;plasma membrane part;site of polarized growth;vacuole;vesicle	Axon guidance;Chemokine signaling pathway;Cytokine-cytokine receptor interaction;Endocytosis;Intestinal immune network for IgA production;Leukocyte transendothelial migration	6.99359	8.95649	7.80021	7.6542	8.95797	8.16355	9.65004	10.6737	10.0841	10.2972	9.56971	9.353	9.84832	8.59328	10.1396	10.1353	8.68739	10.2383	9.45154	9.5226	9.5141	9.72649		1.43355	0.103865	-0.850867	-1.77117
	TNFSF12-TNFSF13///TNFSF12							5.45121	5.44181	5.26694	5.21606	5.16791	4.96746	5.28056	4.74676	5.38886	5.10456	5.30642	5.0892	5.33888	4.99888	5.04	5.19736	5.1366	5.25939	5.37185	5.14328	4.80558	4.98972		0.438611	0.751654	0.0771192	0.421274
	TNFSF12-TNFSF13///TNFSF13							5.53094	6.39657	6.04382	5.87372	5.80506	6.32554	5.21942	6.6179	6.69461	6.95214	5.92507	6.19066	6.39285	5.79834	6.38008	5.81719	5.86519	6.65905	5.96397	6.1643	6.36687	6.16946		0.375525	0.675574	-0.147077	-0.526988
A8K7M2;C9J5H4;O43557;O75476;Q6FHA1;Q8WVF8;Q96LD2	TNFSF14	Tumor necrosis factor ligand superfamily member 14;Tumor necrosis factor ligand superfamily member 14, membrane form;Tumor necrosis factor ligand superfamily member 14, soluble form	ENSG00000125735	apoptosis;biological regulation;cell activation;cell death;cell proliferation;cellular process;cellular response to abiotic stimulus;cellular response to external stimulus;cellular response to mechanical stimulus;cellular response to stimulus;death;homeostasis of number of cells;homeostatic process;immune response;immune system process;leukocyte activation;leukocyte homeostasis;leukocyte proliferation;lymphocyte activation;lymphocyte costimulation;lymphocyte homeostasis;lymphocyte proliferation;mononuclear cell proliferation;negative regulation of caspase activity;negative regulation of catalytic activity;negative regulation of hydrolase activity;negative regulation of molecular function;negative regulation of peptidase activity;positive regulation of behavior;positive regulation of biological process;positive regulation of cell activation;positive regulation of cell differentiation;positive regulation of cell migration;positive regulation of cell motility;positive regulation of cellular component movement;positive regulation of cellular process;positive regulation of chemotaxis;positive regulation of developmental process;positive regulation of immune system process;positive regulation of intracellular protein transport;positive regulation of intracellular transport;positive regulation of leukocyte activation;positive regulation of leukocyte chemotaxis;positive regulation of leukocyte migration;positive regulation of locomotion;positive regulation of lymphocyte activation;positive regulation of lymphocyte migration;positive regulation of muscle cell differentiation;positive regulation of myoblast differentiation;positive regulation of NF-kappaB import into nucleus;positive regulation of nucleocytoplasmic transport;positive regulation of protein import into nucleus;positive regulation of protein transport;positive regulation of response to external stimulus;positive regulation of response to stimulus;positive regulation of T cell activation;positive regulation of T cell chemotaxis;positive regulation of T cell migration;positive regulation of transcription factor import into nucleus;positive regulation of transmembrane transport;positive regulation of transport;programmed cell death;regulation of behavior;regulation of biological process;regulation of biological quality;regulation of catalytic activity;regulation of cell activation;regulation of cell development;regulation of cell differentiation;regulation of cell migration;regulation of cell motility;regulation of cellular component movement;regulation of cellular localization;regulation of cellular process;regulation of chemotaxis;regulation of cysteine-type endopeptidase activity;regulation of cysteine-type endopeptidase activity involved in apoptotic process;regulation of developmental process;regulation of endopeptidase activity;regulation of establishment of protein localization;regulation of hydrolase activity;regulation of immune system process;regulation of intracellular protein transport;regulation of intracellular transport;regulation of leukocyte activation;regulation of leukocyte chemotaxis;regulation of leukocyte migration;regulation of localization;regulation of locomotion;regulation of lymphocyte activation;regulation of lymphocyte migration;regulation of metabolic process;regulation of molecular function;regulation of multicellular organismal development;regulation of multicellular organismal process;regulation of muscle cell differentiation;regulation of muscle organ development;regulation of myoblast differentiation;regulation of NF-kappaB import into nucleus;regulation of nucleocytoplasmic transport;regulation of peptidase activity;regulation of protein import into nucleus;regulation of protein localization;regulation of protein transport;regulation of response to external stimulus;regulation of response to stimulus;regulation of skeletal muscle fiber development;regulation of skeletal muscle tissue development;regulation of striated muscle cell differentiation;regulation of striated muscle tissue development;regulation of T cell activation;regulation of T cell chemotaxis;regulation of T cell migration;regulation of transcription factor import into nucleus;regulation of transmembrane transport;regulation of transport;release of cytoplasmic sequestered NF-kappaB;response to abiotic stimulus;response to external stimulus;response to mechanical stimulus;response to stimulus;signal transduction;T cell activation;T cell costimulation;T cell homeostasis;T cell proliferation	binding;caspase inhibitor activity;caspase regulator activity;cysteine-type endopeptidase inhibitor activity;endopeptidase inhibitor activity;endopeptidase regulator activity;enzyme inhibitor activity;enzyme regulator activity;peptidase inhibitor activity;peptidase regulator activity;protein binding;receptor binding	cell part;cytoplasm;extracellular region part;extracellular space;integral to membrane;intracellular part;intrinsic to membrane;membrane;membrane part;plasma membrane	Cytokine-cytokine receptor interaction	4.68696	4.17305	4.50669	4.3668	4.058	4.4501	4.28586	4.37027	4.4229	4.23975	4.48829	4.2638	4.22206	4.18426	4.07613	5.22949	4.10325	4.23959	4.26203	4.13008	4.10997	4.10903		0.34498	0.760769	0.087595	0.409012
A0A0C4DH53;A7E241;B8PSA7;C9JCS5;C9JL16;D3DNV5;P41182	BCL6	B-cell lymphoma 6 protein	ENSG00000113916	actin cytoskeleton organization;actin filament-based process;adaptive immune response;adaptive immune response based on somatic recombination of immune receptors built from immunoglobulin superfamily domains;anatomical structure development;anatomical structure morphogenesis;B cell activation;B cell differentiation;biological regulation;cell activation;cell development;cell differentiation;cell morphogenesis;cellular component morphogenesis;cellular component organization;cellular component organization at cellular level;cellular component organization or biogenesis;cellular component organization or biogenesis at cellular level;cellular developmental process;cellular process;cellular response to stimulus;cellular response to stress;cytoskeleton organization;defense response;developmental process;erythrocyte development;establishment of localization;establishment of localization in cell;establishment of protein localization;gamete generation;germinal center formation;immune response;immune system process;inflammatory response;intracellular protein transport;intracellular signal transduction;intracellular transport;leukocyte activation;leukocyte differentiation;lymphocyte activation;lymphocyte differentiation;male gamete generation;multicellular organismal process;multicellular organismal reproductive process;negative regulation of alpha-beta T cell activation;negative regulation of alpha-beta T cell differentiation;negative regulation of apoptosis;negative regulation of B cell activation;negative regulation of B cell apoptosis;negative regulation of biological process;negative regulation of biosynthetic process;negative regulation of CD4-positive, alpha-beta T cell activation;negative regulation of CD4-positive, alpha-beta T cell differentiation;negative regulation of cell activation;negative regulation of cell adhesion;negative regulation of cell aging;negative regulation of cell communication;negative regulation of cell death;negative regulation of cell differentiation;negative regulation of cell growth;negative regulation of cell proliferation;negative regulation of cell-matrix adhesion;negative regulation of cell-substrate adhesion;negative regulation of cellular biosynthetic process;negative regulation of cellular macromolecule biosynthetic process;negative regulation of cellular metabolic process;negative regulation of cellular process;negative regulation of cellular senescence;negative regulation of cytokine production;negative regulation of cytokine production involved in immune response;negative regulation of developmental process;negative regulation of DNA metabolic process;negative regulation of DNA recombination;negative regulation of gene expression;negative regulation of growth;negative regulation of immune effector process;negative regulation of immune system process;negative regulation of isotype switching;negative regulation of isotype switching to IgE isotypes;negative regulation of leukocyte activation;negative regulation of leukocyte apoptosis;negative regulation of lymphocyte activation;negative regulation of lymphocyte apoptosis;negative regulation of lymphocyte differentiation;negative regulation of macromolecule biosynthetic process;negative regulation of macromolecule metabolic process;negative regulation of mast cell cytokine production;negative regulation of metabolic process;negative regulation of multicellular organismal process;negative regulation of nitrogen compound metabolic process;negative regulation of Notch signaling pathway;negative regulation of nucleobase-containing compound metabolic process;negative regulation of production of molecular mediator of immune response;negative regulation of programmed cell death;negative regulation of Ras protein signal transduction;negative regulation of response to stimulus;negative regulation of Rho protein signal transduction;negative regulation of RNA metabolic process;negative regulation of signal transduction;negative regulation of signaling;negative regulation of small GTPase mediated signal transduction;negative regulation of T cell activation;negative regulation of T cell differentiation;negative regulation of T-helper 2 cell differentiation;negative regulation of T-helper cell differentiation;negative regulation of transcription from RNA polymerase II promoter;negative regulation of transcription, DNA-dependent;neurogenesis;organelle organization;positive regulation of apoptosis;positive regulation of B cell activation;positive regulation of B cell proliferation;positive regulation of biological process;positive regulation of cell activation;positive regulation of cell death;positive regulation of cell differentiation;positive regulation of cell proliferation;positive regulation of cellular component movement;positive regulation of cellular component organization;positive regulation of cellular metabolic process;positive regulation of cellular process;positive regulation of cellular protein metabolic process;positive regulation of developmental process;positive regulation of histone deacetylation;positive regulation of histone modification;positive regulation of immune system process;positive regulation of leukocyte activation;positive regulation of leukocyte proliferation;positive regulation of lymphocyte activation;positive regulation of lymphocyte proliferation;positive regulation of macromolecule metabolic process;positive regulation of metabolic process;positive regulation of mononuclear cell proliferation;positive regulation of neuron differentiation;positive regulation of organelle organization;positive regulation of programmed cell death;positive regulation of protein deacetylation;positive regulation of protein metabolic process;positive regulation of protein modification process;protein import into nucleus, translocation;protein transport;Ras protein signal transduction;regulation of adaptive immune response;regulation of adaptive immune response based on somatic recombination of immune receptors built from immunoglobulin superfamily domains;regulation of alpha-beta T cell activation;regulation of alpha-beta T cell differentiation;regulation of apoptosis;regulation of B cell activation;regulation of B cell apoptosis;regulation of B cell mediated immunity;regulation of B cell proliferation;regulation of biological process;regulation of biosynthetic process;regulation of CD4-positive, alpha-beta T cell activation;regulation of CD4-positive, alpha-beta T cell differentiation;regulation of cell activation;regulation of cell adhesion;regulation of cell aging;regulation of cell communication;regulation of cell death;regulation of cell development;regulation of cell differentiation;regulation of cell growth;regulation of cell proliferation;regulation of cell-matrix adhesion;regulation of cell-substrate adhesion;regulation of cellular biosynthetic process;regulation of cellular component movement;regulation of cellular component organization;regulation of cellular macromolecule biosynthetic process;regulation of cellular metabolic process;regulation of cellular process;regulation of cellular protein metabolic process;regulation of cellular response to stress;regulation of cellular senescence;regulation of chromosome organization;regulation of cytokine production;regulation of cytokine production involved in immune response;regulation of defense response;regulation of developmental process;regulation of DNA metabolic process;regulation of DNA recombination;regulation of gene expression;regulation of germinal center formation;regulation of growth;regulation of histone deacetylation;regulation of histone modification;regulation of immune effector process;regulation of immune response;regulation of immune system process;regulation of immunoglobulin mediated immune response;regulation of immunoglobulin production;regulation of inflammatory response;regulation of isotype switching;regulation of isotype switching to IgE isotypes;regulation of leukocyte activation;regulation of leukocyte apoptosis;regulation of leukocyte mediated immunity;regulation of leukocyte proliferation;regulation of localization;regulation of lymphocyte activation;regulation of lymphocyte apoptosis;regulation of lymphocyte differentiation;regulation of lymphocyte mediated immunity;regulation of lymphocyte proliferation;regulation of macromolecule biosynthetic process;regulation of macromolecule metabolic process;regulation of mast cell cytokine production;regulation of memory T cell differentiation;regulation of metabolic process;regulation of mononuclear cell proliferation;regulation of multicellular organismal development;regulation of multicellular organismal process;regulation of nervous system development;regulation of neurogenesis;regulation of neuron differentiation;regulation of nitrogen compound metabolic process;regulation of Notch signaling pathway;regulation of nucleobase-containing compound metabolic process;regulation of organelle organization;regulation of primary metabolic process;regulation of production of molecular mediator of immune response;regulation of programmed cell death;regulation of protein deacetylation;regulation of protein metabolic process;regulation of protein modification process;regulation of Ras protein signal transduction;regulation of response to external stimulus;regulation of response to stimulus;regulation of response to stress;regulation of Rho protein signal transduction;regulation of RNA metabolic process;regulation of signal transduction;regulation of signaling;regulation of small GTPase mediated signal transduction;regulation of T cell activation;regulation of T cell differentiation;regulation of T-helper 2 cell differentiation;regulation of T-helper cell differentiation;regulation of transcription from RNA polymerase II promoter;regulation of transcription, DNA-dependent;regulation of type 2 immune response;reproductive process;response to DNA damage stimulus;response to stimulus;response to stress;response to wounding;Rho protein signal transduction;signal transduction;small GTPase mediated signal transduction;spermatogenesis;transport;type 2 immune response	binding;cation binding;chromatin binding;chromatin DNA binding;DNA binding;ion binding;metal ion binding;nucleic acid binding;nucleic acid binding transcription factor activity;regulatory region DNA binding;regulatory region nucleic acid binding;RNA polymerase II regulatory region DNA binding;RNA polymerase II regulatory region sequence-specific DNA binding;sequence-specific DNA binding;sequence-specific DNA binding transcription factor activity;structure-specific DNA binding;transcription regulatory region DNA binding;transcription regulatory region sequence-specific DNA binding	cell part;intracellular membrane-bounded organelle;intracellular organelle;intracellular part;membrane-bounded organelle;nucleus;organelle		3.38367	4.60068	4.56746	4.86283	4.76469	5.22794	4.77177	6.17159	5.7386	6.06164	5.88391	5.16514	5.93985	4.5827	6.0592	6.19929	5.84205	6.7048	6.55375	5.28184	5.33307	5.24941		2.0552	0.0590476	-0.8594	-2.16966
A0A087X228;O43404;P32971	TNFSF8	Tumor necrosis factor ligand superfamily member 8	ENSG00000106952	alpha-beta T cell activation;alpha-beta T cell differentiation;apoptosis;biological regulation;CD8-positive, alpha-beta T cell differentiation;cell activation;cell communication;cell death;cell differentiation;cell proliferation;cell-cell signaling;cellular developmental process;cellular process;cellular response to stimulus;death;defense response;defense response to bacterium;defense response to Gram-positive bacterium;developmental process;immune response;immune system process;leukocyte activation;leukocyte differentiation;lymphocyte activation;lymphocyte differentiation;multi-organism process;positive regulation of biological process;positive regulation of biosynthetic process;positive regulation of cellular biosynthetic process;positive regulation of cellular metabolic process;positive regulation of cellular process;positive regulation of gene expression;positive regulation of macromolecule biosynthetic process;positive regulation of macromolecule metabolic process;positive regulation of metabolic process;positive regulation of nitrogen compound metabolic process;positive regulation of nucleobase-containing compound metabolic process;positive regulation of RNA metabolic process;positive regulation of transcription from RNA polymerase II promoter;positive regulation of transcription, DNA-dependent;programmed cell death;regulation of biological process;regulation of biosynthetic process;regulation of cellular biosynthetic process;regulation of cellular macromolecule biosynthetic process;regulation of cellular metabolic process;regulation of cellular process;regulation of gene expression;regulation of macromolecule biosynthetic process;regulation of macromolecule metabolic process;regulation of metabolic process;regulation of nitrogen compound metabolic process;regulation of nucleobase-containing compound metabolic process;regulation of primary metabolic process;regulation of RNA metabolic process;regulation of transcription from RNA polymerase II promoter;regulation of transcription, DNA-dependent;response to bacterium;response to biotic stimulus;response to other organism;response to stimulus;response to stress;signal transduction;signaling;T cell activation;T cell differentiation	binding;protein binding;receptor binding	cell part;extracellular region part;extracellular space;integral to membrane;integral to plasma membrane;intrinsic to membrane;intrinsic to plasma membrane;membrane part;plasma membrane part	Cytokine-cytokine receptor interaction	3.76728	4.46136	4.70154	4.83588	4.05043	4.60595	3.34523	4.96648	4.65167	4.17311	4.37961	3.93549	4.19339	4.08884	4.42524	5.01604	4.11447	4.52324	4.2991	3.74998	3.60385	3.96795		0.464898	0.590483	0.186178	0.638432
P41273;Q2M3S2	TNFSF9	Tumor necrosis factor ligand superfamily member 9	ENSG00000125657	apoptosis;biological regulation;cell activation;cell communication;cell death;cell differentiation;cell proliferation;cell-cell signaling;cellular developmental process;cellular process;cellular response to stimulus;death;developmental process;immune response;immune system process;leukocyte activation;leukocyte differentiation;myeloid cell differentiation;myeloid dendritic cell activation;myeloid dendritic cell differentiation;myeloid leukocyte activation;myeloid leukocyte differentiation;positive regulation of activated T cell proliferation;positive regulation of biological process;positive regulation of cell activation;positive regulation of cell differentiation;positive regulation of cell proliferation;positive regulation of cellular process;positive regulation of cytokine production;positive regulation of cytotoxic T cell differentiation;positive regulation of developmental process;positive regulation of immune system process;positive regulation of interferon-gamma production;positive regulation of interleukin-12 production;positive regulation of interleukin-6 production;positive regulation of leukocyte activation;positive regulation of leukocyte proliferation;positive regulation of lymphocyte activation;positive regulation of lymphocyte differentiation;positive regulation of lymphocyte proliferation;positive regulation of mononuclear cell proliferation;positive regulation of multicellular organismal process;positive regulation of T cell activation;positive regulation of T cell differentiation;positive regulation of T cell proliferation;programmed cell death;regulation of activated T cell proliferation;regulation of biological process;regulation of cell activation;regulation of cell differentiation;regulation of cell proliferation;regulation of cellular process;regulation of cytokine production;regulation of cytotoxic T cell differentiation;regulation of developmental process;regulation of immune system process;regulation of interferon-gamma production;regulation of interleukin-12 production;regulation of interleukin-6 production;regulation of leukocyte activation;regulation of leukocyte proliferation;regulation of lymphocyte activation;regulation of lymphocyte differentiation;regulation of lymphocyte proliferation;regulation of mononuclear cell proliferation;regulation of multicellular organismal development;regulation of multicellular organismal process;regulation of T cell activation;regulation of T cell differentiation;regulation of T cell proliferation;response to stimulus;signal transduction;signaling	binding;cytokine receptor binding;protein binding;receptor binding;tumor necrosis factor receptor superfamily binding	cell part;extracellular region part;extracellular space;integral to membrane;intrinsic to membrane;membrane;membrane part;plasma membrane	Cytokine-cytokine receptor interaction	4.42278	4.44508	4.2034	3.92181	3.82715	4.40357	5.69053	5.97726	5.24507	4.51908	4.87321	4.30689	4.39861	4.14767	4.1915	5.17053	4.4557	3.79573	4.18728	4.46558	3.89948	4.95676		0.529001	0.492214	0.268925	0.767268
C9J338;C9JVV1	TNIK		ENSG00000154310		adenyl nucleotide binding;adenyl ribonucleotide binding;ATP binding;binding;catalytic activity;kinase activity;nucleotide binding;phosphotransferase activity, alcohol group as acceptor;protein kinase activity;purine nucleotide binding;purine ribonucleoside triphosphate binding;purine ribonucleotide binding;ribonucleotide binding;transferase activity;transferase activity, transferring phosphorus-containing groups			6.63883	5.85994	6.03538	5.98928	6.056	5.8919	6.37108	5.66138	5.50122	6.60122	6.17013	6.4013	6.11889	6.60012	6.38125	5.92583	5.55839	5.93793	6.29778	6.12997	6.23358	5.8817		0.645404	0.525573	-0.171604	-0.722712
A8K6H4;A8MZG1;B4E3J7;B9EGH6;P07996;Q15667;Q59E99	THBS1	Thrombospondin-1	ENSG00000137801	activation of MAPK activity;anatomical structure development;anatomical structure formation involved in morphogenesis;anatomical structure morphogenesis;angiogenesis;behavior;behavioral response to pain;biological adhesion;biological regulation;blood coagulation;carbohydrate metabolic process;cartilage development;cartilage development involved in endochondral bone morphogenesis;cell activation;cell adhesion;cell cycle arrest;cell cycle process;cell migration;cell motility;cellular carbohydrate metabolic process;cellular component movement;cellular component organization;cellular component organization at cellular level;cellular component organization or biogenesis;cellular component organization or biogenesis at cellular level;cellular macromolecule metabolic process;cellular membrane organization;cellular metabolic process;cellular process;cellular protein metabolic process;cellular response to chemical stimulus;cellular response to cytokine stimulus;cellular response to growth factor stimulus;cellular response to heat;cellular response to inorganic substance;cellular response to nitric oxide;cellular response to organic substance;cellular response to stimulus;cellular response to stress;cellular response to tumor necrosis factor;chronic inflammatory response;coagulation;defense response;developmental process;endocardial cushion development;engulfment of apoptotic cell;establishment of localization;establishment of localization in cell;exocytosis;extracellular matrix organization;extracellular structure organization;glycosylation;growth plate cartilage development;hemostasis;immune response;immune system process;inflammatory response;locomotion;macromolecule glycosylation;macromolecule metabolic process;macromolecule modification;membrane invagination;membrane organization;mesenchyme development;metabolic process;multicellular organismal process;multicellular organismal response to stress;negative regulation of angiogenesis;negative regulation of antigen processing and presentation;negative regulation of antigen processing and presentation of peptide or polysaccharide antigen via MHC class II;negative regulation of apoptosis;negative regulation of behavior;negative regulation of biological process;negative regulation of blood vessel endothelial cell migration;negative regulation of caspase activity;negative regulation of catalytic activity;negative regulation of cell adhesion;negative regulation of cell communication;negative regulation of cell cycle;negative regulation of cell death;negative regulation of cell migration;negative regulation of cell motility;negative regulation of cell proliferation;negative regulation of cell-matrix adhesion;negative regulation of cell-substrate adhesion;negative regulation of cellular component movement;negative regulation of cellular component organization;negative regulation of cellular process;negative regulation of cGMP-mediated signaling;negative regulation of chemotaxis;negative regulation of cytokine production;negative regulation of dendritic cell antigen processing and presentation;negative regulation of developmental process;negative regulation of endothelial cell chemotaxis;negative regulation of endothelial cell migration;negative regulation of endothelial cell proliferation;negative regulation of epithelial cell proliferation;negative regulation of fatty acid transport;negative regulation of fibrinolysis;negative regulation of fibroblast growth factor receptor signaling pathway;negative regulation of focal adhesion assembly;negative regulation of hydrolase activity;negative regulation of immune system process;negative regulation of interleukin-12 production;negative regulation of lipid transport;negative regulation of locomotion;negative regulation of molecular function;negative regulation of multicellular organismal process;negative regulation of nitric oxide mediated signal transduction;negative regulation of organic acid transport;negative regulation of peptidase activity;negative regulation of plasma membrane long-chain fatty acid transport;negative regulation of plasminogen activation;negative regulation of programmed cell death;negative regulation of protein processing;negative regulation of response to external stimulus;negative regulation of response to stimulus;negative regulation of signal transduction;negative regulation of signaling;negative regulation of transmembrane transport;negative regulation of transport;outflow tract morphogenesis;peptide cross-linking;phagocytosis, engulfment;phosphate-containing compound metabolic process;phosphorus metabolic process;phosphorylation;platelet activation;platelet degranulation;positive regulation of angiogenesis;positive regulation of apoptosis;positive regulation of behavior;positive regulation of biological process;positive regulation of biosynthetic process;positive regulation of blood coagulation;positive regulation of blood vessel endothelial cell migration;positive regulation of catalytic activity;positive regulation of cell activation;positive regulation of cell adhesion;positive regulation of cell communication;positive regulation of cell death;positive regulation of cell migration;positive regulation of cell motility;positive regulation of cell-substrate adhesion;positive regulation of cellular biosynthetic process;positive regulation of cellular component movement;positive regulation of cellular metabolic process;positive regulation of cellular process;positive regulation of cellular protein metabolic process;positive regulation of chemotaxis;positive regulation of coagulation;positive regulation of cytokine biosynthetic process;positive regulation of cytokine production;positive regulation of developmental process;positive regulation of endothelial cell apoptosis;positive regulation of endothelial cell migration;positive regulation of fibroblast migration;positive regulation of immune system process;positive regulation of intracellular protein kinase cascade;positive regulation of kinase activity;positive regulation of leukocyte activation;positive regulation of leukocyte chemotaxis;positive regulation of leukocyte migration;positive regulation of locomotion;positive regulation of macromolecule biosynthetic process;positive regulation of macromolecule metabolic process;positive regulation of macrophage activation;positive regulation of macrophage chemotaxis;positive regulation of MAP kinase activity;positive regulation of metabolic process;positive regulation of molecular function;positive regulation of multicellular organismal process;positive regulation of phosphate metabolic process;positive regulation of phosphorus metabolic process;positive regulation of phosphorylation;positive regulation of programmed cell death;positive regulation of protein kinase activity;positive regulation of protein kinase B signaling cascade;positive regulation of protein metabolic process;positive regulation of protein serine/threonine kinase activity;positive regulation of reactive oxygen species metabolic process;positive regulation of response to external stimulus;positive regulation of response to stimulus;positive regulation of signal transduction;positive regulation of signaling;positive regulation of transferase activity;positive regulation of transforming growth factor beta production;positive regulation of transforming growth factor beta receptor signaling pathway;positive regulation of transforming growth factor beta1 production;positive regulation of translation;positive regulation of transmembrane receptor protein serine/threonine kinase signaling pathway;positive regulation of tumor necrosis factor biosynthetic process;posttranscriptional regulation of gene expression;post-translational protein modification;primary metabolic process;protein glycosylation;protein metabolic process;protein modification process;protein O-linked glycosylation;protein phosphorylation;regulation of anatomical structure morphogenesis;regulation of angiogenesis;regulation of antigen processing and presentation;regulation of antigen processing and presentation of peptide or polysaccharide antigen via MHC class II;regulation of apoptosis;regulation of behavior;regulation of biological process;regulation of biological quality;regulation of biosynthetic process;regulation of blood coagulation;regulation of blood vessel endothelial cell migration;regulation of body fluid levels;regulation of catalytic activity;regulation of cell activation;regulation of cell adhesion;regulation of cell communication;regulation of cell cycle;regulation of cell death;regulation of cell migration;regulation of cell motility;regulation of cell proliferation;regulation of cell-matrix adhesion;regulation of cell-substrate adhesion;regulation of cell-substrate junction assembly;regulation of cellular biosynthetic process;regulation of cellular component biogenesis;regulation of cellular component movement;regulation of cellular component organization;regulation of cellular macromolecule biosynthetic process;regulation of cellular metabolic process;regulation of cellular process;regulation of cellular protein metabolic process;regulation of cGMP metabolic process;regulation of cGMP-mediated signaling;regulation of chemotaxis;regulation of coagulation;regulation of cyclic nucleotide metabolic process;regulation of cysteine-type endopeptidase activity;regulation of cysteine-type endopeptidase activity involved in apoptotic process;regulation of cytokine biosynthetic process;regulation of cytokine production;regulation of dendritic cell antigen processing and presentation;regulation of developmental process;regulation of endopeptidase activity;regulation of endothelial cell apoptosis;regulation of endothelial cell chemotaxis;regulation of endothelial cell migration;regulation of endothelial cell proliferation;regulation of epithelial cell proliferation;regulation of fatty acid transport;regulation of fibrinolysis;regulation of fibroblast growth factor receptor signaling pathway;regulation of fibroblast migration;regulation of focal adhesion assembly;regulation of gene expression;regulation of granulocyte chemotaxis;regulation of hydrolase activity;regulation of immune system process;regulation of interleukin-12 production;regulation of intracellular protein kinase cascade;regulation of kinase activity;regulation of leukocyte activation;regulation of leukocyte chemotaxis;regulation of leukocyte migration;regulation of lipid transport;regulation of localization;regulation of locomotion;regulation of macromolecule biosynthetic process;regulation of macromolecule metabolic process;regulation of macrophage activation;regulation of macrophage chemotaxis;regulation of MAP kinase activity;regulation of metabolic process;regulation of molecular function;regulation of mononuclear cell migration;regulation of multicellular organismal development;regulation of multicellular organismal process;regulation of nitric oxide mediated signal transduction;regulation of nitrogen compound metabolic process;regulation of nucleobase-containing compound metabolic process;regulation of nucleotide metabolic process;regulation of organic acid transport;regulation of peptidase activity;regulation of phosphate metabolic process;regulation of phosphorus metabolic process;regulation of phosphorylation;regulation of plasma membrane long-chain fatty acid transport;regulation of plasminogen activation;regulation of primary metabolic process;regulation of programmed cell death;regulation of protein kinase activity;regulation of protein kinase B signaling cascade;regulation of protein metabolic process;regulation of protein modification process;regulation of protein phosphorylation;regulation of protein processing;regulation of protein serine/threonine kinase activity;regulation of reactive oxygen species metabolic process;regulation of response to external stimulus;regulation of response to stimulus;regulation of response to stress;regulation of signal transduction;regulation of signaling;regulation of transferase activity;regulation of transforming growth factor beta production;regulation of transforming growth factor beta receptor signaling pathway;regulation of transforming growth factor beta1 production;regulation of translation;regulation of transmembrane receptor protein serine/threonine kinase signaling pathway;regulation of transmembrane transport;regulation of transport;regulation of tumor necrosis factor biosynthetic process;regulation of tumor necrosis factor production;regulation of wound healing;response to abiotic stimulus;response to calcium ion;response to carbohydrate stimulus;response to chemical stimulus;response to cytokine stimulus;response to drug;response to endogenous stimulus;response to endoplasmic reticulum stress;response to external stimulus;response to glucose stimulus;response to growth factor stimulus;response to heat;response to hexose stimulus;response to hormone stimulus;response to hypoxia;response to inorganic substance;response to magnesium ion;response to mechanical stimulus;response to metal ion;response to monosaccharide stimulus;response to nitric oxide;response to organic substance;response to oxygen levels;response to pain;response to progesterone stimulus;response to steroid hormone stimulus;response to stimulus;response to stress;response to temperature stimulus;response to testosterone stimulus;response to topologically incorrect protein;response to tumor necrosis factor;response to unfolded protein;response to wounding;secretion;secretion by cell;sprouting angiogenesis;tissue development;transport;vesicle-mediated transport	binding;calcium ion binding;carbohydrate binding;cation binding;collagen binding;collagen V binding;cytokine binding;extracellular matrix binding;fibrinogen binding;fibroblast growth factor binding;fibronectin binding;glycoprotein binding;glycosaminoglycan binding;growth factor binding;heparin binding;identical protein binding;integrin binding;ion binding;laminin binding;lipid binding;lipoprotein particle binding;low-density lipoprotein particle binding;metal ion binding;pattern binding;phosphatidylserine binding;phospholipid binding;polysaccharide binding;protein binding;protein complex binding;protein-lipid complex binding;proteoglycan binding;receptor binding;transforming growth factor beta binding	cell part;cell surface;cytoplasmic membrane-bounded vesicle;cytoplasmic membrane-bounded vesicle lumen;cytoplasmic part;cytoplasmic vesicle;cytoplasmic vesicle part;endoplasmic reticulum;endoplasmic reticulum lumen;endoplasmic reticulum part;external side of plasma membrane;extracellular matrix;extracellular membrane-bounded organelle;extracellular organelle;extracellular region;extracellular region part;extracellular space;extracellular vesicular exosome;fibrinogen complex;intracellular membrane-bounded organelle;intracellular organelle;intracellular organelle lumen;intracellular organelle part;intracellular part;macromolecular complex;membrane part;membrane-bounded organelle;membrane-bounded vesicle;membrane-enclosed lumen;organelle;organelle lumen;organelle part;plasma membrane part;platelet alpha granule;platelet alpha granule lumen;protein complex;sarcoplasmic reticulum;secretory granule lumen;stored secretory granule;vesicle;vesicle lumen	ECM-receptor interaction;Focal adhesion;Malaria;Phagosome;TGF-beta signaling pathway	3.58294	3.35081	3.42144	3.28899	3.48298	3.54167	3.78475	6.0496	5.17119	5.00387	4.82004	4.20599	4.9241	3.68619	4.85526	6.52665	4.54074	6.25838	4.99046	3.64907	4.39164	4.88296		1.42855	0.10396	-0.861977	-1.77239
I3L334;O95364;Q13470;Q8IYI4;U3KPR9	TNK1	Non-receptor tyrosine-protein kinase TNK1	ENSG00000174292	biological regulation;cell differentiation;cell migration;cell motility;cell surface receptor linked signaling pathway;cellular component movement;cellular developmental process;cellular macromolecule metabolic process;cellular metabolic process;cellular process;cellular protein metabolic process;cellular response to stimulus;defense response;developmental process;enzyme linked receptor protein signaling pathway;immune response;immune system process;innate immune response;locomotion;macromolecule metabolic process;macromolecule modification;metabolic process;negative regulation of biological process;negative regulation of cell communication;negative regulation of cell growth;negative regulation of cellular process;negative regulation of growth;negative regulation of Ras protein signal transduction;negative regulation of response to stimulus;negative regulation of signal transduction;negative regulation of signaling;negative regulation of small GTPase mediated signal transduction;phosphate-containing compound metabolic process;phosphorus metabolic process;phosphorylation;primary metabolic process;protein autophosphorylation;protein metabolic process;protein modification process;protein phosphorylation;regulation of biological process;regulation of cell communication;regulation of cell growth;regulation of cell proliferation;regulation of cellular component organization;regulation of cellular process;regulation of growth;regulation of Ras protein signal transduction;regulation of response to stimulus;regulation of signal transduction;regulation of signaling;regulation of small GTPase mediated signal transduction;response to stimulus;response to stress;signal transduction;transmembrane receptor protein tyrosine kinase signaling pathway	adenyl nucleotide binding;adenyl ribonucleotide binding;ATP binding;binding;catalytic activity;hormone receptor binding;kinase activity;molecular transducer activity;non-membrane spanning protein tyrosine kinase activity;nucleotide binding;phosphotransferase activity, alcohol group as acceptor;protein binding;protein kinase activity;protein tyrosine kinase activity;purine nucleotide binding;purine ribonucleoside triphosphate binding;purine ribonucleotide binding;receptor binding;ribonucleotide binding;signal transducer activity;transferase activity;transferase activity, transferring phosphorus-containing groups	cell part;cytoplasm;cytoplasmic part;cytosol;extrinsic to internal side of plasma membrane;extrinsic to membrane;extrinsic to plasma membrane;intracellular part;membrane;membrane part;plasma membrane part		5.52317	5.12989	5.20755	5.26577	5.02222	5.44288	4.90785	4.44943	5.20888	5.29949	5.20911	5.17464	5.34372	5.40766	4.87	5.47025	5.23273	5.27166	5.21639	5.32815	4.8966	4.74786		0.224041	0.842424	-0.0612394	-0.286201
C9J1X3;C9JDG3;C9JIR5;F8WER3;H0Y5H7;H7BZM8;H7BZZ3;H7C343;H7C412;Q07912;Q6ZMQ0;Q8N6U7;Q96H59	TNK2	Activated CDC42 kinase 1	ENSG00000061938	biological regulation;cell differentiation;cell migration;cell motility;cell surface receptor linked signaling pathway;cellular component movement;cellular component organization;cellular component organization or biogenesis;cellular developmental process;cellular membrane organization;cellular metabolic process;cellular process;cellular response to stimulus;defense response;developmental process;endocytosis;enzyme linked receptor protein signaling pathway;establishment of localization;immune response;immune system process;innate immune response;intracellular signal transduction;locomotion;membrane invagination;membrane organization;metabolic process;negative regulation of catalytic activity;negative regulation of GTPase activity;negative regulation of hydrolase activity;negative regulation of molecular function;phosphate-containing compound metabolic process;phosphorus metabolic process;phosphorylation;positive regulation of biological process;positive regulation of cellular metabolic process;positive regulation of cellular process;positive regulation of cellular protein metabolic process;positive regulation of macromolecule metabolic process;positive regulation of metabolic process;positive regulation of peptidyl-tyrosine phosphorylation;positive regulation of phosphate metabolic process;positive regulation of phosphorus metabolic process;positive regulation of phosphorylation;positive regulation of protein metabolic process;positive regulation of protein modification process;positive regulation of protein phosphorylation;regulation of biological process;regulation of catabolic process;regulation of catalytic activity;regulation of cell proliferation;regulation of cellular catabolic process;regulation of cellular component organization;regulation of cellular metabolic process;regulation of cellular process;regulation of cellular protein metabolic process;regulation of clathrin-mediated endocytosis;regulation of endocytosis;regulation of GTP catabolic process;regulation of GTPase activity;regulation of hydrolase activity;regulation of localization;regulation of macromolecule metabolic process;regulation of metabolic process;regulation of molecular function;regulation of nitrogen compound metabolic process;regulation of nucleobase-containing compound metabolic process;regulation of nucleotide catabolic process;regulation of nucleotide metabolic process;regulation of peptidyl-tyrosine phosphorylation;regulation of phosphate metabolic process;regulation of phosphorus metabolic process;regulation of phosphorylation;regulation of primary metabolic process;regulation of protein metabolic process;regulation of protein modification process;regulation of protein phosphorylation;regulation of purine nucleotide catabolic process;regulation of transport;regulation of vesicle-mediated transport;response to stimulus;response to stress;signal transduction;small GTPase mediated signal transduction;transmembrane receptor protein tyrosine kinase signaling pathway;transport;vesicle-mediated transport	adenyl nucleotide binding;adenyl ribonucleotide binding;ATP binding;binding;catalytic activity;cation binding;enzyme inhibitor activity;enzyme regulator activity;epidermal growth factor receptor binding;growth factor receptor binding;GTPase inhibitor activity;GTPase regulator activity;hormone receptor binding;identical protein binding;ion binding;kinase activity;metal ion binding;non-membrane spanning protein tyrosine kinase activity;nucleoside-triphosphatase regulator activity;nucleotide binding;phosphotransferase activity, alcohol group as acceptor;protein binding;protein domain specific binding;protein kinase activity;protein serine/threonine kinase activity;protein serine/threonine/tyrosine kinase activity;protein tyrosine kinase activity;purine nucleotide binding;purine ribonucleoside triphosphate binding;purine ribonucleotide binding;receptor binding;ribonucleotide binding;transferase activity;transferase activity, transferring phosphorus-containing groups;WW domain binding	adherens junction;anchoring junction;axon;cell body;cell junction;cell part;cell projection;cell projection part;clathrin-coated vesicle;coated pit;coated vesicle;cytoplasm;cytoplasmic membrane-bounded vesicle;cytoplasmic part;cytoplasmic vesicle;cytoplasmic vesicle membrane;cytoplasmic vesicle part;dendrite;endosome;extrinsic to internal side of plasma membrane;extrinsic to membrane;extrinsic to plasma membrane;Grb2-EGFR complex;growth cone;intracellular membrane-bounded organelle;intracellular organelle;intracellular organelle part;intracellular part;macromolecular complex;membrane;membrane part;membrane-bounded organelle;membrane-bounded vesicle;neuron projection;neuronal cell body;nucleus;organelle;organelle membrane;organelle part;plasma membrane;plasma membrane part;protein complex;site of polarized growth;vesicle;vesicle membrane		5.16184	4.91252	5.05827	4.91877	4.90061	4.85115	4.86154	4.56635	5.06727	4.73083	4.99033	4.94907	4.95717	5.01458	4.89491	4.97178	4.70516	5.12728	4.78616	4.85679	4.83864	4.86746		0.145668	0.928331	0.0227924	0.141086
A0A0C4DGE3;E5RHD2;E7EQ52;E7EWY6;H0YAW5;O95271;O95272;Q4G0F2	TNKS	Tankyrase-1	ENSG00000173273	biological regulation;cell cycle phase;cell cycle process;cell division;cell surface receptor linked signaling pathway;cellular component assembly;cellular component assembly at cellular level;cellular component organization;cellular component organization at cellular level;cellular component organization or biogenesis;cellular component organization or biogenesis at cellular level;cellular localization;cellular macromolecule localization;cellular macromolecule metabolic process;cellular metabolic process;cellular process;cellular protein localization;cellular protein metabolic process;cellular response to stimulus;cytoskeleton organization;establishment of localization;establishment of protein localization;establishment of RNA localization;localization;macromolecule localization;macromolecule metabolic process;macromolecule modification;metabolic process;microtubule cytoskeleton organization;microtubule-based process;mitosis;mitotic spindle organization;mRNA transport;negative regulation of binding;negative regulation of DNA binding;negative regulation of molecular function;nuclear division;nucleic acid transport;nucleobase-containing compound transport;organelle assembly;organelle fission;organelle organization;peptidyl-amino acid modification;peptidyl-serine modification;peptidyl-serine phosphorylation;peptidyl-threonine modification;peptidyl-threonine phosphorylation;phosphate-containing compound metabolic process;phosphorus metabolic process;phosphorylation;positive regulation of biological process;positive regulation of biosynthetic process;positive regulation of canonical Wnt receptor signaling pathway;positive regulation of cell communication;positive regulation of cellular biosynthetic process;positive regulation of cellular component organization;positive regulation of cellular metabolic process;positive regulation of cellular process;positive regulation of DNA metabolic process;positive regulation of DNA replication;positive regulation of gene expression;positive regulation of homeostatic process;positive regulation of macromolecule biosynthetic process;positive regulation of macromolecule metabolic process;positive regulation of metabolic process;positive regulation of nitrogen compound metabolic process;positive regulation of nucleobase-containing compound metabolic process;positive regulation of organelle organization;positive regulation of response to stimulus;positive regulation of RNA metabolic process;positive regulation of signal transduction;positive regulation of signaling;positive regulation of telomere maintenance;positive regulation of telomere maintenance via telomerase;positive regulation of transcription from RNA polymerase II promoter;positive regulation of transcription, DNA-dependent;positive regulation of Wnt receptor signaling pathway;primary metabolic process;protein ADP-ribosylation;protein auto-ADP-ribosylation;protein localization;protein localization to chromosome;protein localization to chromosome, telomeric region;protein localization to organelle;protein metabolic process;protein modification by small protein conjugation;protein modification by small protein conjugation or removal;protein modification process;protein phosphorylation;protein poly-ADP-ribosylation;protein polyubiquitination;protein transport;protein ubiquitination;regulation of binding;regulation of biological process;regulation of biosynthetic process;regulation of canonical Wnt receptor signaling pathway;regulation of cell communication;regulation of cellular biosynthetic process;regulation of cellular component organization;regulation of cellular macromolecule biosynthetic process;regulation of cellular metabolic process;regulation of cellular process;regulation of chromosome organization;regulation of DNA binding;regulation of DNA metabolic process;regulation of DNA replication;regulation of gene expression;regulation of homeostatic process;regulation of macromolecule biosynthetic process;regulation of macromolecule metabolic process;regulation of metabolic process;regulation of molecular function;regulation of nitrogen compound metabolic process;regulation of nucleobase-containing compound metabolic process;regulation of organelle organization;regulation of primary metabolic process;regulation of response to stimulus;regulation of RNA metabolic process;regulation of signal transduction;regulation of signaling;regulation of telomere maintenance;regulation of telomere maintenance via telomerase;regulation of transcription from RNA polymerase II promoter;regulation of transcription, DNA-dependent;regulation of Wnt receptor signaling pathway;response to stimulus;RNA transport;signal transduction;spindle assembly;spindle organization;transport;Wnt receptor signaling pathway	binding;catalytic activity;cation binding;ion binding;metal ion binding;NAD+ ADP-ribosyltransferase activity;transferase activity;transferase activity, transferring glycosyl groups;transferase activity, transferring pentosyl groups;transition metal ion binding;zinc ion binding	cell part;chromosomal part;chromosome, centromeric region;chromosome, telomeric region;cytoplasmic part;cytoskeletal part;cytosol;Golgi apparatus;Golgi apparatus part;Golgi membrane;intracellular membrane-bounded organelle;intracellular organelle;intracellular organelle part;intracellular part;macromolecular complex;membrane;membrane part;membrane-bounded organelle;microtubule organizing center part;nuclear chromosome part;nuclear chromosome, telomeric region;nuclear membrane;nuclear part;nuclear pore;organelle;organelle membrane;organelle part;pericentriolar material;pore complex;protein complex;spindle pole		3.89798	4.01128	4.08701	4.08072	4.38392	4.04154	3.79771	3.81885	3.85115	3.54212	3.76589	3.92676	3.73533	3.72406	3.84364	3.84425	3.73674	3.86359	3.94351	4.12292	3.98102	4.2677		0.890824	0.536952	0.127644	0.707103
A0A087WXC4;A0A087WXT0;A0A0A6YY94	TNN		ENSG00000120332				ECM-receptor interaction;Focal adhesion	3.24653	3.29439	3.05253	3.10021	3.488	3.11968	3.57884	3.38422	3.26502	2.94592	3.07706	3.36307	3.22149	2.93468	3.06118	3.10344	3.32691	3.4321	3.24325	3.49779	3.19104	3.42097		0.369835	0.793028	0.0642082	0.35842
C9JDI3;O14800;P02590;P04463;P63316	TNNC1	Troponin C, slow skeletal and cardiac muscles	ENSG00000114854	actin filament-based movement;actin filament-based process;actin-mediated cell contraction;actin-myosin filament sliding;anatomical structure morphogenesis;biological regulation;cardiac muscle contraction;cardiac muscle tissue morphogenesis;cellular component movement;cellular process;developmental process;diaphragm contraction;involuntary skeletal muscle contraction;multicellular organismal process;muscle contraction;muscle filament sliding;muscle system process;muscle tissue morphogenesis;regulation of actin filament-based process;regulation of ATPase activity;regulation of biological process;regulation of biological quality;regulation of catabolic process;regulation of catalytic activity;regulation of cellular catabolic process;regulation of cellular localization;regulation of cellular metabolic process;regulation of cellular process;regulation of hydrolase activity;regulation of intracellular transport;regulation of localization;regulation of metabolic process;regulation of molecular function;regulation of multicellular organismal process;regulation of muscle contraction;regulation of muscle filament sliding;regulation of muscle filament sliding speed;regulation of muscle system process;regulation of nitrogen compound metabolic process;regulation of nucleobase-containing compound metabolic process;regulation of nucleotide catabolic process;regulation of nucleotide metabolic process;regulation of primary metabolic process;regulation of purine nucleotide catabolic process;regulation of system process;regulation of transport;respiratory gaseous exchange;respiratory system process;response to chemical stimulus;response to inorganic substance;response to metal ion;response to stimulus;skeletal muscle contraction;striated muscle contraction;system process;tissue morphogenesis;ventricular cardiac muscle tissue morphogenesis	actin binding;actin filament binding;binding;calcium ion binding;calcium-dependent protein binding;cation binding;cytoskeletal protein binding;identical protein binding;ion binding;metal ion binding;protein binding;protein dimerization activity;protein homodimerization activity;troponin I binding;troponin T binding	actin cytoskeleton;cell part;contractile fiber part;cytoplasmic part;cytoskeletal part;cytoskeleton;cytosol;intracellular membrane-bounded organelle;intracellular non-membrane-bounded organelle;intracellular organelle;intracellular organelle part;intracellular part;macromolecular complex;membrane-bounded organelle;mitochondrion;non-membrane-bounded organelle;nuclear part;nucleoplasm;organelle;organelle part;protein complex;troponin complex	Calcium signaling pathway;Cardiac muscle contraction;Dilated cardiomyopathy;Hypertrophic cardiomyopathy (HCM)	3.24078	3.20725	3.22215	2.8384	3.19548	3.08894	3.50267	3.11533	3.08911	2.98467	3.25178	3.0771	3.36405	3.00755	3.0786	3.21103	3.15677	3.29671	2.99	3.3862	3.1242	3.14517		0.0385378	0.979711	0.00715353	0.0430293
C9J7T9;P02585;Q6FH92	TNNC2	Troponin C, skeletal muscle	ENSG00000101470	actin filament-based movement;actin filament-based process;actin-mediated cell contraction;actin-myosin filament sliding;biological regulation;cellular component movement;cellular process;multicellular organismal process;muscle contraction;muscle filament sliding;muscle system process;regulation of biological process;regulation of multicellular organismal process;regulation of muscle contraction;regulation of muscle system process;regulation of system process;skeletal muscle contraction;striated muscle contraction;system process	binding;calcium ion binding;cation binding;ion binding;metal ion binding	cell part;contractile fiber part;cytoplasmic part;cytoskeletal part;cytosol;intracellular organelle part;intracellular part;macromolecular complex;organelle part;protein complex;troponin complex	Calcium signaling pathway	3.79027	3.94586	4.3467	4.26378	3.48771	3.42106	3.59115	3.49117	3.58261	4.00943	3.63883	3.50259	3.69463	3.7331	4.12228	3.89234	3.71417	3.6052	3.36473	3.4943	3.48394	3.69951		0.292142	0.789503	0.0800734	0.364865
A0A087WT47;A6NEH3;A8MSJ0;G3V3L5;G3V489;G3V4F8;P19237;Q659A5;Q6FGS7;Q6FGW1;Q6ICU2;Q86T57;Q96DT9	TNNI1	Troponin I, slow skeletal muscle	ENSG00000159173	actin filament-based movement;actin filament-based process;actin-mediated cell contraction;actin-myosin filament sliding;anatomical structure morphogenesis;biological regulation;cardiac muscle tissue morphogenesis;cellular component movement;cellular process;developmental process;muscle filament sliding;muscle tissue morphogenesis;regulation of biological process;regulation of multicellular organismal process;regulation of muscle contraction;regulation of muscle system process;regulation of striated muscle contraction;regulation of system process;tissue morphogenesis;ventricular cardiac muscle tissue morphogenesis	binding;cation binding;ion binding;metal ion binding	cell part;contractile fiber part;cytoplasmic part;cytoskeletal part;cytosol;intracellular organelle part;intracellular part;macromolecular complex;organelle part;protein complex;troponin complex		4.0543	4.3521	4.23081	4.1841	4.01407	3.99693	4.1887	4.13504	4.1227	4.36388	4.35146	4.02341	3.96106	4.15123	4.09058	3.85486	4.01813	3.97338	4.45808	4.30881	3.91336	3.92647		0.191853	0.896132	0.034798	0.200082
A0A087WXS0;A6NIV8;A6NJU5;P48788	TNNI2	Troponin I, fast skeletal muscle	ENSG00000130598	actin filament-based movement;actin filament-based process;actin-mediated cell contraction;actin-myosin filament sliding;biological regulation;cellular component movement;cellular process;multicellular organismal process;muscle contraction;muscle filament sliding;muscle system process;positive regulation of biological process;positive regulation of biosynthetic process;positive regulation of cellular biosynthetic process;positive regulation of cellular metabolic process;positive regulation of cellular process;positive regulation of gene expression;positive regulation of macromolecule biosynthetic process;positive regulation of macromolecule metabolic process;positive regulation of metabolic process;positive regulation of nitrogen compound metabolic process;positive regulation of nucleobase-containing compound metabolic process;positive regulation of RNA metabolic process;positive regulation of transcription, DNA-dependent;regulation of biological process;regulation of biosynthetic process;regulation of cellular biosynthetic process;regulation of cellular macromolecule biosynthetic process;regulation of cellular metabolic process;regulation of cellular process;regulation of gene expression;regulation of macromolecule biosynthetic process;regulation of macromolecule metabolic process;regulation of metabolic process;regulation of multicellular organismal process;regulation of muscle contraction;regulation of muscle system process;regulation of nitrogen compound metabolic process;regulation of nucleobase-containing compound metabolic process;regulation of primary metabolic process;regulation of RNA metabolic process;regulation of system process;regulation of transcription, DNA-dependent;skeletal muscle contraction;striated muscle contraction;system process	binding;cytoskeletal protein binding;protein binding;troponin T binding	cell part;contractile fiber part;cytoplasmic part;cytoskeletal part;cytosol;intracellular membrane-bounded organelle;intracellular organelle;intracellular organelle part;intracellular part;macromolecular complex;membrane-bounded organelle;nucleus;organelle;organelle part;protein complex;troponin complex		4.71293	4.70778	4.90071	4.55834	4.67524	4.79437	4.34535	4.70116	4.94229	6.37294	5.08418	4.76798	5.28952	4.81647	4.75762	5.79881	5.47431	5.19308	5.23542	4.78882	4.93489	4.41878		1.64922	0.130826	-0.444437	-1.58944
K7EJP0;K7EN02;P19429	TNNI3	Troponin I, cardiac muscle	ENSG00000129991	actin filament-based movement;actin filament-based process;actin-mediated cell contraction;actin-myosin filament sliding;anatomical structure development;anatomical structure morphogenesis;biological regulation;calcium ion homeostasis;cardiac muscle contraction;cardiac muscle tissue morphogenesis;cation homeostasis;cell differentiation;cellular calcium ion homeostasis;cellular cation homeostasis;cellular chemical homeostasis;cellular component movement;cellular developmental process;cellular divalent inorganic cation homeostasis;cellular homeostasis;cellular ion homeostasis;cellular metal ion homeostasis;cellular process;chemical homeostasis;circulatory system process;developmental process;divalent inorganic cation homeostasis;heart contraction;heart development;heart process;homeostatic process;ion homeostasis;metal ion homeostasis;multicellular organismal process;muscle contraction;muscle filament sliding;muscle system process;muscle tissue morphogenesis;negative regulation of ATPase activity;negative regulation of catalytic activity;negative regulation of hydrolase activity;negative regulation of molecular function;neurological system process;neurological system process involved in regulation of systemic arterial blood pressure;organ development;regulation of ATPase activity;regulation of biological process;regulation of biological quality;regulation of catabolic process;regulation of catalytic activity;regulation of cellular catabolic process;regulation of cellular metabolic process;regulation of cellular process;regulation of hydrolase activity;regulation of metabolic process;regulation of molecular function;regulation of multicellular organismal process;regulation of muscle contraction;regulation of muscle system process;regulation of nitrogen compound metabolic process;regulation of nucleobase-containing compound metabolic process;regulation of nucleotide catabolic process;regulation of nucleotide metabolic process;regulation of primary metabolic process;regulation of purine nucleotide catabolic process;regulation of smooth muscle contraction;regulation of system process;regulation of systemic arterial blood pressure by ischemic conditions;striated muscle contraction;system process;tissue morphogenesis;vasculogenesis;ventricular cardiac muscle tissue morphogenesis	actin binding;binding;calcium channel inhibitor activity;calcium channel regulator activity;calcium-dependent protein binding;cation binding;channel inhibitor activity;channel regulator activity;cytoskeletal protein binding;enzyme binding;ion binding;ion channel inhibitor activity;kinase binding;metal ion binding;protein binding;protein domain specific binding;protein kinase binding;troponin C binding;troponin T binding	cell part;contractile fiber part;cytoplasmic part;cytoskeletal part;cytosol;intracellular organelle part;intracellular part;macromolecular complex;organelle part;protein complex;sarcomere;troponin complex	Cardiac muscle contraction;Dilated cardiomyopathy;Hypertrophic cardiomyopathy (HCM)	3.60922	3.87258	3.60958	3.33501	3.39114	3.53257	3.91146	3.78823	3.34008	3.60454	3.39444	3.74936	3.77272	3.92821	3.83627	3.25331	3.47035	3.56522	3.6637	3.60324	3.65794	3.45225		0.052831	0.969587	-0.0127833	-0.0681353
F5H1H4;K7EKB5;K7EKM3;K7ELB0;K7EQL4;M0QX01;M0QY38;M0QZU8;M0QZY5;O95472;P13805;Q16061;Q3B759;Q5U0E1	TNNT1	Troponin T, slow skeletal muscle	ENSG00000105048	actin filament-based movement;actin filament-based process;actin-mediated cell contraction;actin-myosin filament sliding;biological regulation;cellular component movement;cellular process;multicellular organismal process;muscle contraction;muscle filament sliding;muscle system process;negative regulation of biological process;negative regulation of multicellular organismal process;negative regulation of muscle contraction;regulation of biological process;regulation of multicellular organismal process;regulation of muscle contraction;regulation of muscle system process;regulation of system process;skeletal muscle contraction;slow-twitch skeletal muscle fiber contraction;striated muscle contraction;system process;twitch skeletal muscle contraction;voluntary skeletal muscle contraction	binding;cytoskeletal protein binding;protein binding;tropomyosin binding	cell part;contractile fiber part;cytoplasmic part;cytoskeletal part;cytosol;intracellular organelle part;intracellular part;macromolecular complex;organelle part;protein complex;troponin complex		5.35538	7.00369	5.69123	5.20627	5.01433	4.89824	7.43851	7.17346	5.29278	5.00838	5.27112	6.15328	5.12086	6.15073	6.39276	5.15328	4.9712	8.32027	6.57795	6.46518	4.96074	5.0289		0.0712069	0.921275	0.0836643	0.156934
A0A0A0MRJ4;A0A0A0MRJ5;A2TDB9;A8K3K6;C9JDF8;C9JM61;E7EPN8;E7EPW4;F8WAF6;J3KQN2;O60214;P45379;Q7Z554;Q99596;Q99597;Q9BUF6;Q9UM96	TNNT2	Troponin T, cardiac muscle	ENSG00000118194	actin cytoskeleton organization;actin filament-based movement;actin filament-based process;actin-mediated cell contraction;actin-myosin filament sliding;actomyosin structure organization;anatomical structure morphogenesis;atrial cardiac muscle tissue morphogenesis;biological regulation;cardiac muscle tissue morphogenesis;cellular component movement;cellular component organization;cellular component organization at cellular level;cellular component organization or biogenesis;cellular component organization or biogenesis at cellular level;cellular process;cytoskeleton organization;developmental process;metabolic process;muscle filament sliding;muscle tissue morphogenesis;negative regulation of ATPase activity;negative regulation of catalytic activity;negative regulation of hydrolase activity;negative regulation of molecular function;organelle organization;positive regulation of ATPase activity;positive regulation of catalytic activity;positive regulation of hydrolase activity;positive regulation of molecular function;regulation of ATPase activity;regulation of biological process;regulation of catabolic process;regulation of catalytic activity;regulation of cellular catabolic process;regulation of cellular metabolic process;regulation of cellular process;regulation of heart contraction;regulation of hydrolase activity;regulation of metabolic process;regulation of molecular function;regulation of multicellular organismal process;regulation of muscle contraction;regulation of muscle system process;regulation of nitrogen compound metabolic process;regulation of nucleobase-containing compound metabolic process;regulation of nucleotide catabolic process;regulation of nucleotide metabolic process;regulation of primary metabolic process;regulation of purine nucleotide catabolic process;regulation of system process;response to calcium ion;response to chemical stimulus;response to inorganic substance;response to metal ion;response to stimulus;sarcomere organization;tissue morphogenesis;ventricular cardiac muscle tissue morphogenesis	actin binding;binding;cytoskeletal protein binding;protein binding;structural constituent of cytoskeleton;structural molecule activity;tropomyosin binding;troponin C binding;troponin I binding	cell part;contractile fiber part;cytoplasmic part;cytoskeletal part;cytosol;intracellular organelle part;intracellular part;macromolecular complex;organelle part;protein complex;sarcomere;striated muscle thin filament;troponin complex	Cardiac muscle contraction;Dilated cardiomyopathy;Hypertrophic cardiomyopathy (HCM)	4.21542	3.95007	4.00171	4.00865	3.96623	4.21199	4.26365	4.36035	4.0957	4.25823	4.28966	4.20653	4.27491	4.359	3.97157	4.09468	4.51237	4.28057	4.23935	4.16134	3.99231	4.207		0.882631	0.612115	-0.0997324	-0.610592
A8MQ76;A8MSW1;B3KPX3;B7WP64;B7ZL26;B7ZVV9;C9JCA5;C9JZN9;F8WA37;H9KVA2;P45378;Q12975;Q12976;Q12977;Q12978;Q17RG9;Q6FH29;Q6N056;Q86TH6	TNNT3	Troponin T, fast skeletal muscle	ENSG00000130595	actin filament-based movement;actin filament-based process;actin-mediated cell contraction;actin-myosin filament sliding;biological regulation;cellular component movement;cellular process;metabolic process;multicellular organismal process;muscle contraction;muscle filament sliding;muscle system process;regulation of ATPase activity;regulation of biological process;regulation of catabolic process;regulation of catalytic activity;regulation of cellular catabolic process;regulation of cellular metabolic process;regulation of cellular process;regulation of hydrolase activity;regulation of metabolic process;regulation of molecular function;regulation of multicellular organismal process;regulation of muscle contraction;regulation of muscle system process;regulation of nitrogen compound metabolic process;regulation of nucleobase-containing compound metabolic process;regulation of nucleotide catabolic process;regulation of nucleotide metabolic process;regulation of primary metabolic process;regulation of purine nucleotide catabolic process;regulation of striated muscle contraction;regulation of system process;skeletal muscle contraction;striated muscle contraction;system process	binding;calcium-dependent protein binding;cytoskeletal protein binding;protein binding;tropomyosin binding;troponin C binding;troponin I binding	cell part;contractile fiber part;cytoplasmic part;cytoskeletal part;cytosol;intracellular organelle part;intracellular part;macromolecular complex;organelle part;protein complex;troponin complex		4.79742	4.77186	4.32325	4.2053	4.36878	4.47992	4.74097	4.44705	4.68791	4.65347	4.75478	4.4624	4.75922	4.51699	4.46591	4.8234	4.81077	4.43459	4.38525	4.5844	4.47404	4.2635		0.15187	0.908716	-0.0325342	-0.176159
P09430	TNP1	Spermatid nuclear transition protein 1	ENSG00000118245	anatomical structure development;ATP-dependent chromatin remodeling;biological regulation;cell development;cell motility;cellular component disassembly;cellular component disassembly at cellular level;cellular component movement;cellular component organization;cellular component organization at cellular level;cellular component organization or biogenesis;cellular component organization or biogenesis at cellular level;cellular developmental process;cellular macromolecular complex disassembly;cellular macromolecular complex subunit organization;cellular macromolecule metabolic process;cellular metabolic process;cellular nitrogen compound metabolic process;cellular process;cellular process involved in reproduction;cellular response to stimulus;cellular response to stress;chromatin modification;chromatin organization;chromatin remodeling;chromatin silencing;chromosome organization;developmental process;developmental process involved in reproduction;DNA metabolic process;DNA repair;fertilization, exchange of chromosomal proteins;gene silencing;germ cell development;histone exchange;locomotion;macromolecular complex disassembly;macromolecular complex subunit organization;macromolecule metabolic process;metabolic process;multicellular organismal development;multicellular organismal process;negative regulation of biological process;negative regulation of biosynthetic process;negative regulation of cellular biosynthetic process;negative regulation of cellular macromolecule biosynthetic process;negative regulation of cellular metabolic process;negative regulation of cellular process;negative regulation of gene expression;negative regulation of gene expression, epigenetic;negative regulation of macromolecule biosynthetic process;negative regulation of macromolecule metabolic process;negative regulation of metabolic process;negative regulation of nitrogen compound metabolic process;negative regulation of nucleobase-containing compound metabolic process;negative regulation of RNA metabolic process;negative regulation of transcription, DNA-dependent;nitrogen compound metabolic process;nucleic acid metabolic process;nucleobase-containing compound metabolic process;nucleosome disassembly;nucleosome organization;nucleus organization;organelle organization;primary metabolic process;protein-DNA complex disassembly;protein-DNA complex subunit organization;regulation of biological process;regulation of biosynthetic process;regulation of cellular biosynthetic process;regulation of cellular macromolecule biosynthetic process;regulation of cellular metabolic process;regulation of cellular process;regulation of gene expression;regulation of gene expression, epigenetic;regulation of macromolecule biosynthetic process;regulation of macromolecule metabolic process;regulation of metabolic process;regulation of nitrogen compound metabolic process;regulation of nucleobase-containing compound metabolic process;regulation of primary metabolic process;regulation of RNA metabolic process;regulation of transcription, DNA-dependent;reproduction;reproductive process;response to DNA damage stimulus;response to stimulus;response to stress;sexual reproduction;single strand break repair;sperm motility;spermatid development;spermatid nucleus differentiation;spermatid nucleus elongation	binding;DNA binding;nucleic acid binding	cell part;chromosomal part;germ cell nucleus;intracellular membrane-bounded organelle;intracellular organelle;intracellular organelle part;intracellular part;macromolecular complex;male germ cell nucleus;membrane-bounded organelle;nucleosome;nucleus;organelle;organelle part;protein-DNA complex		4.18957	4.09816	4.44734	3.88116	4.30453	3.99896	4.5219	4.04117	4.2312	4.34502	4.08132	4.3829	4.41931	3.88871	4.15425	4.02472	4.77645	4.07147	4.04099	3.9603	4.10695	4.11897		0.0286494	0.980854	0.00803109	0.0403541
Q05952;Q9NZB0	TNP2	Nuclear transition protein 2	ENSG00000178279	acrosome reaction;binding of sperm to zona pellucida;calcium ion-dependent exocytosis;cell differentiation;cell motility;cell recognition;cell-cell recognition;cellular component movement;cellular developmental process;cellular process;cellular process involved in reproduction;developmental process;establishment of localization;establishment of localization in cell;exocytosis;gamete generation;locomotion;male gamete generation;multicellular organismal development;multicellular organismal process;multicellular organismal reproductive process;penetration of zona pellucida;reproductive process;secretion;secretion by cell;sperm motility;spermatogenesis;sperm-egg recognition;transport;vesicle-mediated transport	binding;cation binding;DNA binding;ion binding;metal ion binding;nucleic acid binding;transition metal ion binding;zinc ion binding	cell part;chromosomal part;germ cell nucleus;intracellular membrane-bounded organelle;intracellular organelle;intracellular organelle part;intracellular part;macromolecular complex;male germ cell nucleus;membrane-bounded organelle;nucleosome;nucleus;organelle;organelle part;protein-DNA complex		2.50281	2.63033	2.46257	2.45297	2.59008	2.66785	2.73309	2.62796	2.59703	2.78974	2.65094	2.67364	2.68202	2.65194	2.70749	2.49403	2.46016	2.54259	2.58095	2.64767	2.6014	2.66423		0.512389	0.836405	-0.0417114	-0.298327
B4DVC6;E7EW37;Q92957;Q92973;Q92975;S4R398	TNPO1	Transportin-1	ENSG00000083312	cellular component organization;cellular component organization at cellular level;cellular component organization or biogenesis;cellular component organization or biogenesis at cellular level;cellular process;establishment of localization;establishment of localization in cell;establishment of protein localization;gene expression;intracellular protein transport;intracellular transport;macromolecule metabolic process;metabolic process;organelle organization;protein import into nucleus, translocation;protein transport;transport;viral reproduction	binding;nuclear localization sequence binding;peptide binding;signal sequence binding	cell part;cell projection;cilium;cytoplasm;cytoplasmic part;cytosol;extracellular membrane-bounded organelle;extracellular organelle;extracellular region part;extracellular vesicular exosome;intracellular membrane-bounded organelle;intracellular organelle;intracellular part;membrane-bounded organelle;membrane-bounded vesicle;nucleus;organelle;primary cilium;vesicle		7.39902	7.05977	6.99575	7.1009	7.20111	6.80119	7.23191	6.96231	7.31505	7.40197	7.25845	7.30265	7.08095	7.10565	7.34349	7.4795	7.26111	7.31177	7.01849	7.00193	6.96744	6.96196		0.4424	0.759467	-0.073394	-0.411127
A0A075B780;K7ELC3;K7EMA3;K7ENW1;K7ESC1;K7ESG1;K7ESJ3;O14655;O14787;Q6IN77	TNPO2	Transportin-2	ENSG00000105576	establishment of localization;establishment of localization in cell;establishment of protein localization;intracellular protein transport;intracellular transport;protein transport;transport	binding;nuclear localization sequence binding;peptide binding;signal sequence binding	cell part;cytoplasm;intracellular membrane-bounded organelle;intracellular organelle;intracellular part;membrane-bounded organelle;nucleus;organelle		6.20689	5.82315	5.95958	5.91038	6.02631	5.6972	5.89153	5.06886	5.88663	5.95208	6.05311	5.94107	6.05747	5.83432	5.69349	6.0976	5.95808	6.11141	6.12754	5.50782	5.46869	5.40231		0.0976712	0.927668	-0.0318634	-0.142743
A4D1K9;C9IZM0;C9J7E5;E9PFH4;Q6NUM1;Q96G71;Q96GU9;Q9Y3R2;Q9Y5L0	TNPO3	Transportin-3	ENSG00000064419	establishment of localization;establishment of localization in cell;establishment of protein localization;intracellular protein transport;intracellular transport;nuclear import;nuclear transport;nucleocytoplasmic transport;protein import;protein import into nucleus;protein targeting;protein transport;splicing factor protein import into nucleus;transport	receptor activity	cell part;cytoplasm;intracellular membrane-bounded organelle;intracellular organelle;intracellular part;membrane-bounded organelle;nucleus;organelle		7.44181	7.14199	6.99292	6.87454	7.75772	7.2335	7.50334	6.18299	7.06595	7.48241	7.26085	7.554	7.1561	7.93777	7.53613	7.14669	7.54029	7.79106	7.74004	6.33962	6.4267	6.51249		0.256437	0.758924	-0.130645	-0.412013
C9J563;H0Y668;Q15568;Q5R3G0;Q92752	TNR	Tenascin-R	ENSG00000116147	associative learning;axon guidance;behavior;biological adhesion;biological regulation;cell adhesion;cell migration;cell motility;cell-cell adhesion;cellular component movement;cellular component organization;cellular component organization at cellular level;cellular component organization or biogenesis;cellular component organization or biogenesis at cellular level;cellular process;chemotaxis;cognition;exploration behavior;extracellular matrix organization;extracellular structure organization;forebrain cell migration;learning;learning or memory;locomotion;locomotory behavior;locomotory exploration behavior;long-term synaptic potentiation;multicellular organismal process;negative regulation of axon extension;negative regulation of axon extension involved in regeneration;negative regulation of axon regeneration;negative regulation of axonogenesis;negative regulation of biological process;negative regulation of cell adhesion;negative regulation of cell communication;negative regulation of cell development;negative regulation of cell differentiation;negative regulation of cell growth;negative regulation of cell projection organization;negative regulation of cell-cell adhesion;negative regulation of cellular component organization;negative regulation of cellular process;negative regulation of developmental growth;negative regulation of developmental process;negative regulation of growth;negative regulation of multicellular organismal process;negative regulation of neurogenesis;negative regulation of neurological system process;negative regulation of neuron projection development;negative regulation of neuron projection regeneration;negative regulation of response to external stimulus;negative regulation of response to stimulus;negative regulation of signaling;negative regulation of sprouting of injured axon;negative regulation of synaptic transmission;negative regulation of transmission of nerve impulse;neurological system process;neuromuscular process;neuromuscular process controlling balance;neuron cell-cell adhesion;positive regulation of biological process;positive regulation of cell communication;positive regulation of cellular process;positive regulation of multicellular organismal process;positive regulation of neurological system process;positive regulation of signaling;positive regulation of synaptic transmission;positive regulation of synaptic transmission, glutamatergic;positive regulation of transmission of nerve impulse;regulation of anatomical structure morphogenesis;regulation of axon extension;regulation of axon extension involved in regeneration;regulation of axon regeneration;regulation of axonogenesis;regulation of biological process;regulation of biological quality;regulation of cell adhesion;regulation of cell communication;regulation of cell development;regulation of cell differentiation;regulation of cell growth;regulation of cell morphogenesis;regulation of cell morphogenesis involved in differentiation;regulation of cell projection organization;regulation of cell-cell adhesion;regulation of cellular component organization;regulation of cellular process;regulation of cellular response to stress;regulation of developmental growth;regulation of developmental process;regulation of extent of cell growth;regulation of growth;regulation of multicellular organismal development;regulation of multicellular organismal process;regulation of nervous system development;regulation of neurogenesis;regulation of neurological system process;regulation of neuron differentiation;regulation of neuron projection development;regulation of neuron projection regeneration;regulation of response to external stimulus;regulation of response to stimulus;regulation of response to stress;regulation of signaling;regulation of sprouting of injured axon;regulation of synaptic plasticity;regulation of synaptic transmission;regulation of synaptic transmission, glutamatergic;regulation of system process;regulation of transmission of nerve impulse;response to chemical stimulus;response to external stimulus;response to stimulus;synapse organization;system process;taxis;telencephalon cell migration		cell part;cell surface;cytoplasm;extracellular matrix;extracellular matrix part;extracellular region;extracellular region part;intracellular membrane-bounded organelle;intracellular organelle;intracellular organelle part;intracellular part;membrane part;membrane raft;membrane-bounded organelle;nuclear part;nucleoplasm;nucleus;organelle;organelle part;perineuronal net;proteinaceous extracellular matrix	ECM-receptor interaction;Focal adhesion	3.55483	3.48493	3.30114	3.10557	3.17686	3.42338	3.45608	3.24093	3.23835	3.54375	3.26791	3.51433	3.41097	3.05949	3.17857	3.44976	3.59019	3.22207	3.22353	3.23617	3.33472	3.17898		0.0383543	0.979271	0.00746114	0.0440408
B0QY73;B0QY78;B0QYM5;B4DGC0;H0Y720;Q5TH52;Q8TBX2;Q9UPQ9	TNRC6B	Trinucleotide repeat-containing gene 6B protein	ENSG00000100354	biological regulation;cell surface receptor linked signaling pathway;cellular process;cellular response to chemical stimulus;cellular response to fibroblast growth factor stimulus;cellular response to growth factor stimulus;cellular response to organic substance;cellular response to stimulus;defense response;enzyme linked receptor protein signaling pathway;epidermal growth factor receptor signaling pathway;fibroblast growth factor receptor signaling pathway;gene expression;gene silencing;gene silencing by RNA;immune response;immune system process;innate immune response;inositol lipid-mediated signaling;intracellular signal transduction;macromolecule metabolic process;metabolic process;negative regulation of biological process;negative regulation of gene expression;negative regulation of macromolecule metabolic process;negative regulation of metabolic process;nerve growth factor receptor signaling pathway;Notch signaling pathway;phosphatidylinositol-mediated signaling;positive regulation of biological process;positive regulation of catabolic process;positive regulation of cellular catabolic process;positive regulation of cellular metabolic process;positive regulation of cellular process;positive regulation of macromolecule metabolic process;positive regulation of metabolic process;positive regulation of mRNA 3'-end processing;positive regulation of mRNA catabolic process;positive regulation of mRNA processing;positive regulation of nitrogen compound metabolic process;positive regulation of nuclear-transcribed mRNA poly(A) tail shortening;positive regulation of nucleobase-containing compound metabolic process;positive regulation of RNA metabolic process;posttranscriptional gene silencing;posttranscriptional regulation of gene expression;regulation of biological process;regulation of biosynthetic process;regulation of catabolic process;regulation of cellular biosynthetic process;regulation of cellular catabolic process;regulation of cellular macromolecule biosynthetic process;regulation of cellular metabolic process;regulation of cellular process;regulation of cellular protein metabolic process;regulation of gene expression;regulation of gene expression, epigenetic;regulation of macromolecule biosynthetic process;regulation of macromolecule metabolic process;regulation of metabolic process;regulation of mRNA 3'-end processing;regulation of mRNA catabolic process;regulation of mRNA processing;regulation of nitrogen compound metabolic process;regulation of nuclear-transcribed mRNA poly(A) tail shortening;regulation of nucleobase-containing compound metabolic process;regulation of primary metabolic process;regulation of protein metabolic process;regulation of RNA metabolic process;regulation of translation;response to chemical stimulus;response to endogenous stimulus;response to fibroblast growth factor stimulus;response to growth factor stimulus;response to organic substance;response to stimulus;response to stress;signal transduction;transmembrane receptor protein tyrosine kinase signaling pathway	binding;nucleotide binding	cell part;cytoplasmic mRNA processing body;cytoplasmic part;cytosol;intracellular non-membrane-bounded organelle;intracellular organelle;intracellular part;macromolecular complex;non-membrane-bounded organelle;organelle;ribonucleoprotein complex;RNA granule		4.82799	6.16845	6.07039	6.14376	6.24296	6.44716	4.72585	4.97613	5.22774	4.63105	5.51157	5.22438	5.14876	5.07037	5.24642	4.35425	4.91122	5.40435	5.15115	4.4806	4.32931	4.50757		2.24395	0.0589665	0.726979	2.17107
A2VDF2;A2VDF3;A2VDI8;A5PKY4;F8VV64;H0YID7;Q2NL80;Q63HR2;Q76MW6;Q7Z5T9;Q8NFF9;Q8NFG0;Q96P25;Q9NT29;Q9UPS7;R4GMX1	TNS2	Tensin-2	ENSG00000111077	anatomical structure development;biological regulation;cellular homeostasis;cellular process;cellular response to stimulus;collagen metabolic process;developmental process;growth;homeostatic process;intracellular signal transduction;kidney development;macromolecule metabolic process;metabolic process;multicellular organism growth;multicellular organismal homeostasis;multicellular organismal macromolecule metabolic process;multicellular organismal metabolic process;multicellular organismal process;negative regulation of biological process;negative regulation of cell proliferation;negative regulation of cellular process;organ development;regulation of biological process;regulation of biological quality;regulation of cell proliferation;regulation of cellular process;response to activity;response to muscle activity;response to stimulus;signal transduction	binding;catalytic activity;cation binding;enzyme binding;hydrolase activity;hydrolase activity, acting on ester bonds;ion binding;kinase binding;metal ion binding;phosphatase activity;phosphoprotein phosphatase activity;phosphoric ester hydrolase activity;protein binding	adherens junction;anchoring junction;cell junction;cell part;cell-substrate adherens junction;cell-substrate junction;focal adhesion;membrane;plasma membrane		4.50532	3.93859	4.36844	3.95958	3.98476	4.40357	4.04434	3.5541	4.09759	4.21564	4.21699	3.88237	4.13149	4.22814	3.93095	4.08831	4.69643	4.24998	4.0854	3.73298	3.791	3.57421		0.095374	0.928621	0.0317672	0.140842
	TNXB///TNXA							6.0071	5.12242	5.14804	4.78592	5.26991	5.7042	5.37453	5.14502	5.20686	6.02904	5.15154	5.38263	5.6391	6.11818	5.42494	5.70925	5.90535	5.77227	5.79335	5.86039	5.16032	5.80079		1.73565	0.150052	-0.365747	-1.50846
B2R9T0;D3DTY3;P50616;Q4KMQ0	TOB1	Protein Tob1	ENSG00000141232	biological regulation;establishment of localization;establishment of localization in cell;establishment of protein localization;intracellular protein transport;intracellular transport;negative regulation of biological process;negative regulation of biosynthetic process;negative regulation of BMP signaling pathway;negative regulation of catabolic process;negative regulation of cell communication;negative regulation of cell differentiation;negative regulation of cell proliferation;negative regulation of cellular biosynthetic process;negative regulation of cellular catabolic process;negative regulation of cellular macromolecule biosynthetic process;negative regulation of cellular metabolic process;negative regulation of cellular process;negative regulation of cellular protein metabolic process;negative regulation of developmental process;negative regulation of macromolecule biosynthetic process;negative regulation of macromolecule metabolic process;negative regulation of metabolic process;negative regulation of mRNA 3'-end processing;negative regulation of mRNA processing;negative regulation of nitrogen compound metabolic process;negative regulation of nuclear-transcribed mRNA poly(A) tail shortening;negative regulation of nucleobase-containing compound metabolic process;negative regulation of osteoblast differentiation;negative regulation of protein metabolic process;negative regulation of response to stimulus;negative regulation of RNA metabolic process;negative regulation of signal transduction;negative regulation of signaling;negative regulation of translation;negative regulation of transmembrane receptor protein serine/threonine kinase signaling pathway;nuclear import;nuclear transport;nucleocytoplasmic transport;positive regulation of biological process;positive regulation of catabolic process;positive regulation of cell communication;positive regulation of cellular catabolic process;positive regulation of cellular metabolic process;positive regulation of cellular process;positive regulation of macromolecule metabolic process;positive regulation of metabolic process;positive regulation of mRNA 3'-end processing;positive regulation of mRNA catabolic process;positive regulation of mRNA processing;positive regulation of nitrogen compound metabolic process;positive regulation of nuclear-transcribed mRNA poly(A) tail shortening;positive regulation of nucleobase-containing compound metabolic process;positive regulation of response to stimulus;positive regulation of RNA metabolic process;positive regulation of signal transduction;positive regulation of signaling;posttranscriptional regulation of gene expression;protein import;protein import into nucleus;protein targeting;protein transport;regulation of biological process;regulation of biosynthetic process;regulation of BMP signaling pathway;regulation of catabolic process;regulation of cell communication;regulation of cell differentiation;regulation of cell proliferation;regulation of cellular biosynthetic process;regulation of cellular catabolic process;regulation of cellular macromolecule biosynthetic process;regulation of cellular metabolic process;regulation of cellular process;regulation of cellular protein metabolic process;regulation of developmental process;regulation of gene expression;regulation of macromolecule biosynthetic process;regulation of macromolecule metabolic process;regulation of metabolic process;regulation of mRNA 3'-end processing;regulation of mRNA catabolic process;regulation of mRNA processing;regulation of multicellular organismal process;regulation of nitrogen compound metabolic process;regulation of nuclear-transcribed mRNA poly(A) tail shortening;regulation of nucleobase-containing compound metabolic process;regulation of ossification;regulation of osteoblast differentiation;regulation of primary metabolic process;regulation of protein metabolic process;regulation of response to stimulus;regulation of RNA metabolic process;regulation of signal transduction;regulation of signaling;regulation of translation;regulation of transmembrane receptor protein serine/threonine kinase signaling pathway;SMAD protein import into nucleus;transport	binding;binding, bridging;protein binding;protein binding transcription factor activity;protein binding, bridging;receptor binding;receptor tyrosine kinase binding;SH3/SH2 adaptor activity;signaling adaptor activity;transcription cofactor activity;transcription corepressor activity;transcription factor binding transcription factor activity	CCR4-NOT complex;cell part;cytoplasm;intracellular membrane-bounded organelle;intracellular organelle;intracellular organelle part;intracellular part;macromolecular complex;membrane-bounded organelle;nuclear part;nucleoplasm part;nucleus;organelle;organelle part;protein complex;transcription factor complex	RNA degradation	8.66715	8.93099	8.85599	8.85879	8.12571	9.33633	10.1083	9.75249	9.22976	9.88966	9.15933	9.34509	9.6824	9.52045	9.63575	9.47576	9.24234	9.53248	9.7907	9.49152	7.83963	9.12166		0.565977	0.476029	-0.26743	-0.794579
B0QXZ4;Q14106;Q6FHR7;Q6PIT9;Q9BY97;Q9UBI0	TOB2	Protein Tob2	ENSG00000183864	biological regulation;female gamete generation;gamete generation;multicellular organismal process;multicellular organismal reproductive process;negative regulation of biological process;negative regulation of cell differentiation;negative regulation of cell proliferation;negative regulation of cellular process;negative regulation of developmental process;negative regulation of myeloid cell differentiation;negative regulation of myeloid leukocyte differentiation;negative regulation of osteoclast differentiation;positive regulation of biological process;positive regulation of multicellular organismal process;positive regulation of ossification;regulation of biological process;regulation of cell differentiation;regulation of cell proliferation;regulation of cellular process;regulation of developmental process;regulation of gene expression;regulation of immune system process;regulation of macromolecule metabolic process;regulation of metabolic process;regulation of multicellular organismal development;regulation of multicellular organismal process;regulation of myeloid cell differentiation;regulation of myeloid leukocyte differentiation;regulation of ossification;regulation of osteoclast differentiation;reproductive process		cell part;cytoplasm;intracellular membrane-bounded organelle;intracellular organelle;intracellular part;membrane-bounded organelle;nucleus;organelle	RNA degradation	5.4314	4.91277	4.63437	4.76448	5.25892	4.99125	5.54717	5.17534	5.12728	4.63296	5.10092	4.81699	4.75082	4.7021	4.77118	5.19966	4.65398	4.83059	4.92627	4.9448	4.9296	4.65038		1.68844	0.227518	0.254415	1.26516
B4DEM6;Q6IA35;Q8IWN5;Q96GM8;Q9H846	TOE1	Target of EGR1 protein 1	ENSG00000132773		binding;cation binding;ion binding;metal ion binding;nucleic acid binding	cell part;intracellular membrane-bounded organelle;intracellular non-membrane-bounded organelle;intracellular organelle;intracellular organelle part;intracellular part;membrane-bounded organelle;non-membrane-bounded organelle;nuclear body;nuclear part;nuclear speck;nucleolus;nucleoplasm;nucleoplasm part;nucleus;organelle;organelle part		7.47076	8.03015	7.55318	7.45366	8.04706	8.11805	7.26357	7.31402	6.89974	7.86595	7.54521	7.49149	7.95349	8.18986	7.29573	7.75593	7.72596	7.55979	7.46888	7.29437	7.43129	7.68195		0.177196	0.858689	-0.0631336	-0.259136
B0QY01;B0QY02;B4DEL9;B4DNA1;F8WAW7;F8WB30;F8WBB0;F8WE29;H7BYN7;O60784;Q5TIJ6;Q6UW50;Q86X74;V9GYF4;V9GZ68	TOM1	Target of Myb protein 1	ENSG00000100284	cellular component organization;cellular component organization or biogenesis;cellular membrane organization;cellular process;endocytosis;endosome transport;establishment of localization;establishment of localization in cell;establishment of protein localization;intracellular protein transport;intracellular transport;membrane invagination;membrane organization;protein transport;transport;vesicle-mediated transport	binding;clathrin binding;protein binding	cell part;cytoplasm;cytoplasmic part;cytosol;early endosome;endosome;extracellular membrane-bounded organelle;extracellular organelle;extracellular region part;extracellular vesicular exosome;intracellular;intracellular membrane-bounded organelle;intracellular organelle;intracellular part;membrane;membrane-bounded organelle;membrane-bounded vesicle;organelle;vesicle		5.30149	5.38288	5.16296	4.79197	5.24093	5.36595	5.22466	5.51177	5.35615	6.20592	5.84797	5.21861	5.70058	5.94257	5.78262	6.25266	5.6123	5.69979	5.59513	5.34056	5.1034	5.37897		2.27936	0.10412	-0.407913	-1.77151
B7Z9E2;I3L0N2;I3L1G1;I3L1Q1;I3L1T2;I3L367;I3L3M3;I3L3T4;I3L4G0;I3L4I4;I3L4N3;I3NI44;J3KQU4;K7EP47;O75674;Q53G06;Q8N749	TOM1L1	TOM1-like protein 1	ENSG00000141198	activation of protein kinase activity;biological regulation;catabolic process;cellular catabolic process;cellular macromolecule catabolic process;cellular macromolecule metabolic process;cellular metabolic process;cellular process;cellular response to stimulus;establishment of localization;establishment of localization in cell;establishment of protein localization;intracellular protein transport;intracellular transport;macromolecule catabolic process;macromolecule metabolic process;metabolic process;modification-dependent macromolecule catabolic process;modification-dependent protein catabolic process;negative regulation of biological process;negative regulation of cell cycle;negative regulation of cell cycle process;negative regulation of cellular component organization;negative regulation of cellular process;negative regulation of mitosis;negative regulation of nuclear division;negative regulation of organelle organization;positive regulation of biological process;positive regulation of catalytic activity;positive regulation of cellular metabolic process;positive regulation of cellular process;positive regulation of cellular protein metabolic process;positive regulation of kinase activity;positive regulation of macromolecule metabolic process;positive regulation of metabolic process;positive regulation of molecular function;positive regulation of phosphate metabolic process;positive regulation of phosphorus metabolic process;positive regulation of phosphorylation;positive regulation of protein autophosphorylation;positive regulation of protein kinase activity;positive regulation of protein metabolic process;positive regulation of protein modification process;positive regulation of protein phosphorylation;positive regulation of transferase activity;primary metabolic process;protein metabolic process;protein transport;proteolysis;proteolysis involved in cellular protein catabolic process;regulation of biological process;regulation of catalytic activity;regulation of cell cycle;regulation of cell cycle process;regulation of cellular component organization;regulation of cellular metabolic process;regulation of cellular process;regulation of cellular protein metabolic process;regulation of kinase activity;regulation of macromolecule metabolic process;regulation of metabolic process;regulation of mitosis;regulation of mitotic cell cycle;regulation of molecular function;regulation of nuclear division;regulation of organelle organization;regulation of phosphate metabolic process;regulation of phosphorus metabolic process;regulation of phosphorylation;regulation of primary metabolic process;regulation of protein autophosphorylation;regulation of protein kinase activity;regulation of protein metabolic process;regulation of protein modification process;regulation of protein phosphorylation;regulation of transferase activity;response to stimulus;signal transduction;transport;ubiquitin-dependent protein catabolic process;ubiquitin-dependent protein catabolic process via the multivesicular body sorting pathway	binding;clathrin binding;enzyme activator activity;enzyme binding;enzyme regulator activity;kinase activator activity;kinase binding;kinase regulator activity;protein binding;protein kinase activator activity;protein kinase binding;protein kinase regulator activity;small conjugating protein binding;ubiquitin binding	cell part;cytoplasm;cytoplasmic part;cytosol;endosomal part;endosome;endosome membrane;extracellular membrane-bounded organelle;extracellular organelle;extracellular region part;extracellular vesicular exosome;Golgi apparatus part;Golgi stack;intracellular;intracellular membrane-bounded organelle;intracellular organelle;intracellular organelle part;intracellular part;lysosome;lytic vacuole;membrane;membrane-bounded organelle;membrane-bounded vesicle;organelle;organelle membrane;organelle part;vacuole;vesicle		5.73577	6.72007	6.60214	6.75876	6.33872	6.40441	6.34948	7.04997	6.36827	6.41088	5.57871	5.88703	6.24059	6.23499	6.03018	5.51667	6.06059	5.82938	5.86644	6.40372	6.85564	6.32972		1.58591	0.157651	0.385109	1.48064
B7Z2L7;B7Z2U2;B7Z7F4;F5H3S6;K7EKL6;K7ENB0;Q6ZVM7;Q86V61;Q8TDE7;Q96M88	TOM1L2	TOM1-like protein 2	ENSG00000175662	biological regulation;cellular process;cellular response to stimulus;establishment of localization;establishment of localization in cell;establishment of protein localization;intracellular protein transport;intracellular transport;negative regulation of biological process;negative regulation of cell cycle;negative regulation of cell cycle process;negative regulation of cellular component organization;negative regulation of cellular process;negative regulation of mitosis;negative regulation of nuclear division;negative regulation of organelle organization;protein transport;regulation of biological process;regulation of cell cycle;regulation of cell cycle process;regulation of cellular component organization;regulation of cellular process;regulation of mitosis;regulation of mitotic cell cycle;regulation of nuclear division;regulation of organelle organization;response to stimulus;signal transduction;transport	binding;clathrin binding;enzyme binding;kinase binding;protein binding;protein kinase binding	cell part;extracellular membrane-bounded organelle;extracellular organelle;extracellular region part;extracellular vesicular exosome;intracellular;membrane-bounded organelle;membrane-bounded vesicle;organelle;vesicle		5.81606	5.69665	5.84005	5.73869	5.72629	5.8335	5.98817	5.65804	5.53072	5.81282	5.72366	5.61841	5.94805	5.58447	5.75312	5.73089	5.89755	5.76841	5.85967	5.91835	5.70954	5.52091		0.00801255	0.994571	0.00131257	0.0083831
A8K195;Q15388;Q498B3;Q6IBT4	TOMM20	Mitochondrial import receptor subunit TOM20 homolog	ENSG00000173726	cellular macromolecule metabolic process;cellular metabolic process;cellular process;cellular protein metabolic process;establishment of localization;establishment of localization in cell;establishment of protein localization;establishment of protein localization in mitochondrion;establishment of protein localization to organelle;intracellular protein transport;intracellular transport;macromolecule metabolic process;metabolic process;mitochondrial transport;primary metabolic process;protein import;protein metabolic process;protein targeting;protein targeting to mitochondrion;protein transmembrane transport;protein transport;transmembrane transport;transport	active transmembrane transporter activity;binding;macromolecule transmembrane transporter activity;P-P-bond-hydrolysis-driven protein transmembrane transporter activity;P-P-bond-hydrolysis-driven transmembrane transporter activity;primary active transmembrane transporter activity;protein binding;protein transmembrane transporter activity;protein transporter activity;substrate-specific transmembrane transporter activity;substrate-specific transporter activity;transmembrane transporter activity;transporter activity;unfolded protein binding	cell part;cytoplasmic part;endoplasmic reticulum part;ER-mitochondrion membrane contact site;integral to membrane;intracellular membrane-bounded organelle;intracellular organelle;intracellular organelle part;intracellular part;intrinsic to membrane;macromolecular complex;membrane part;membrane-bounded organelle;mitochondrial membrane part;mitochondrial outer membrane translocase complex;mitochondrial part;mitochondrion;organelle;organelle membrane contact site;organelle part;protein complex		10.6408	10.6975	10.5645	10.78	10.8365	10.5396	11.0672	11.2476	10.8806	10.9204	10.9507	10.6517	10.3991	10.9647	11.0796	11.06	10.9986	10.676	10.8473	10.9558	11.1956	11.0869		0.504833	0.686057	-0.100613	-0.510336
Q15785;Q53GH9;Q6IBN7;Q9NTZ3	TOMM34	Mitochondrial import receptor subunit TOM34	ENSG00000025772	establishment of localization;establishment of localization in cell;establishment of protein localization;establishment of protein localization in mitochondrion;establishment of protein localization to organelle;intracellular protein transport;intracellular transport;mitochondrial transport;protein import;protein targeting;protein targeting to mitochondrion;protein transport;transport	binding;heat shock protein binding;protein binding	cell part;cytoplasm;cytoplasmic part;integral to membrane;intracellular membrane-bounded organelle;intracellular organelle;intracellular organelle part;intracellular part;intrinsic to membrane;membrane;membrane part;membrane-bounded organelle;mitochondrial membrane;mitochondrial outer membrane;mitochondrial part;nuclear part;nucleoplasm;nucleus;organelle;organelle membrane;organelle outer membrane;organelle part;outer membrane		7.58315	7.7178	7.1168	7.34069	7.11583	6.97575	7.72972	7.75677	7.59175	7.48095	7.40697	7.58991	7.56511	7.98693	7.58672	7.74787	7.51291	7.433	7.38815	7.87164	7.77603	7.64388		0.991724	0.423454	-0.178147	-0.873629
K7EJ57;K7EKG4;K7EKG6;O96008;Q86VW4;Q8WY09;Q8WY10;Q8WY11;Q9BR95	TOMM40	Mitochondrial import receptor subunit TOM40 homolog	ENSG00000130204	cellular macromolecule metabolic process;cellular metabolic process;cellular process;cellular protein metabolic process;establishment of localization;establishment of localization in cell;establishment of protein localization;establishment of protein localization in mitochondrion;establishment of protein localization to organelle;intracellular protein transport;intracellular transport;ion transport;macromolecule metabolic process;metabolic process;mitochondrial transport;primary metabolic process;protein import;protein metabolic process;protein targeting;protein targeting to mitochondrion;protein transmembrane transport;protein transport;transmembrane transport;transport	channel activity;macromolecule transmembrane transporter activity;passive transmembrane transporter activity;porin activity;protein transmembrane transporter activity;protein transporter activity;substrate-specific transmembrane transporter activity;substrate-specific transporter activity;transmembrane transporter activity;transporter activity;wide pore channel activity	cell part;cytoplasm;cytoplasmic part;extracellular membrane-bounded organelle;extracellular organelle;extracellular region part;extracellular vesicular exosome;integral to membrane;integral to mitochondrial membrane;integral to mitochondrial outer membrane;integral to organelle membrane;intracellular membrane-bounded organelle;intracellular organelle;intracellular organelle part;intracellular part;intrinsic to membrane;intrinsic to mitochondrial outer membrane;intrinsic to organelle membrane;macromolecular complex;membrane;membrane part;membrane-bounded organelle;membrane-bounded vesicle;mitochondrial membrane;mitochondrial membrane part;mitochondrial outer membrane;mitochondrial outer membrane translocase complex;mitochondrial part;mitochondrion;nuclear part;nucleoplasm;organelle;organelle membrane;organelle outer membrane;organelle part;outer membrane;pore complex;protein complex;vesicle	Amyotrophic lateral sclerosis (ALS)	8.38082	7.63044	7.47002	7.49694	8.15004	7.4006	7.44109	6.95101	7.76777	7.67137	8.28677	7.84718	8.04148	8.34625	7.75297	8.14119	8.23109	7.7807	7.66473	7.72282	7.69071	7.51386		1.05804	0.307674	-0.267236	-1.0744
	TOMM70							8.22137	8.43418	8.33452	8.52927	9.01653	8.66174	8.58137	8.76525	8.38236	8.44493	8.56157	8.96988	8.51511	8.71469	8.75284	8.67104	8.45366	8.29568	8.82309	9.00082	8.82065	9.14141		0.810661	0.494501	-0.157629	-0.763122
A0A087X1F6;B5MDP0;C9JKB1;C9JNV8;Q13006;Q96HA7;Q9UGJ2	TONSL	Tonsoku-like protein	ENSG00000160949	biological regulation;cellular macromolecule metabolic process;cellular metabolic process;cellular nitrogen compound metabolic process;cellular process;cellular response to stimulus;cellular response to stress;cytoplasmic sequestering of protein;cytoplasmic sequestering of transcription factor;DNA metabolic process;DNA recombination;DNA repair;double-strand break repair;double-strand break repair via homologous recombination;macromolecule metabolic process;maintenance of fidelity involved in DNA-dependent DNA replication;maintenance of location;maintenance of location in cell;maintenance of protein location;maintenance of protein location in cell;metabolic process;negative regulation of biological process;negative regulation of cellular process;negative regulation of intracellular protein transport;negative regulation of intracellular transport;negative regulation of nucleocytoplasmic transport;negative regulation of protein import into nucleus;negative regulation of protein transport;negative regulation of transcription factor import into nucleus;negative regulation of transmembrane transport;negative regulation of transport;nitrogen compound metabolic process;nucleic acid metabolic process;nucleobase-containing compound metabolic process;primary metabolic process;recombinational repair;regulation of biological process;regulation of biological quality;regulation of cellular localization;regulation of cellular process;regulation of establishment of protein localization;regulation of intracellular protein transport;regulation of intracellular transport;regulation of localization;regulation of nucleocytoplasmic transport;regulation of protein import into nucleus;regulation of protein localization;regulation of protein transport;regulation of transcription factor import into nucleus;regulation of transmembrane transport;regulation of transport;replication fork processing;response to DNA damage stimulus;response to stimulus;response to stress	binding;histone binding;protein binding;protein binding transcription factor activity;transcription cofactor activity;transcription corepressor activity;transcription factor binding transcription factor activity	cell part;chromosomal part;cytoplasm;intracellular organelle part;intracellular part;nuclear chromosome part;nuclear part;nuclear replication fork;nucleoplasm;organelle part;replication fork		5.06067	4.44348	4.92854	4.46643	4.7959	4.62527	4.76292	4.2415	4.48764	4.8906	4.85786	4.72933	5.14495	4.91699	4.73907	4.94981	5.09132	4.76214	4.86757	5.11301	4.71995	4.76353		1.91617	0.220676	-0.242347	-1.28998
A8KA78;E1P5W3;O43256;P11387;Q12855;Q12856;Q15610;Q5TFY3;Q9UJN0	TOP1	DNA topoisomerase 1	ENSG00000198900	biological regulation;biosynthetic process;cell death;cell division;cellular biosynthetic process;cellular component organization;cellular component organization at cellular level;cellular component organization or biogenesis;cellular component organization or biogenesis at cellular level;cellular macromolecule biosynthetic process;cellular macromolecule metabolic process;cellular metabolic process;cellular nitrogen compound metabolic process;cellular process;chromatin modification;chromatin organization;chromatin remodeling;chromosome organization;chromosome segregation;circadian regulation of gene expression;circadian rhythm;death;DNA conformation change;DNA metabolic process;DNA replication;DNA topological change;embryonic cleavage;macromolecule biosynthetic process;macromolecule metabolic process;metabolic process;nitrogen compound metabolic process;nucleic acid metabolic process;nucleobase-containing compound metabolic process;organelle organization;phosphate-containing compound metabolic process;phosphorus metabolic process;phosphorylation;primary metabolic process;programmed cell death;regulation of biological process;regulation of gene expression;regulation of macromolecule metabolic process;regulation of metabolic process;response to chemical stimulus;response to drug;response to stimulus;rhythmic process;viral reproduction	ATPase activity;ATPase activity, coupled;binding;catalytic activity;chromatin binding;core promoter binding;core promoter sequence-specific DNA binding;DNA binding;DNA topoisomerase (ATP-hydrolyzing) activity;DNA topoisomerase activity;DNA topoisomerase type I activity;DNA-dependent ATPase activity;hydrolase activity;hydrolase activity, acting on acid anhydrides;hydrolase activity, acting on acid anhydrides, in phosphorus-containing anhydrides;isomerase activity;nucleic acid binding;nucleoside-triphosphatase activity;pyrophosphatase activity;regulatory region DNA binding;regulatory region nucleic acid binding;sequence-specific DNA binding;transcription regulatory region DNA binding;transcription regulatory region sequence-specific DNA binding	cell part;chromosomal part;cytoplasmic mRNA processing body;cytoplasmic part;intracellular membrane-bounded organelle;intracellular non-membrane-bounded organelle;intracellular organelle;intracellular organelle part;intracellular part;macromolecular complex;membrane-bounded organelle;non-membrane-bounded organelle;nuclear chromosome part;nuclear part;nucleolus;nucleoplasm;nucleus;organelle;organelle part;perikaryon;protein complex;replication fork protection complex;ribonucleoprotein complex;RNA granule		9.64467	9.19466	9.27559	9.26331	9.78187	9.12962	8.67594	8.40173	8.66794	9.20602	9.2975	9.03984	8.81828	9.03342	8.49195	9.27981	8.76906	9.04131	8.87319	8.18618	7.7859	7.71208		1.0108	0.25548	0.38161	1.19425
	TOP1P2							2.56796	2.33414	2.38437	2.28457	2.35861	2.35618	2.56253	2.24753	2.32599	2.47422	2.50567	2.50313	2.36896	2.33975	2.17113	2.46821	2.52673	2.44605	2.34132	2.47142	2.34561	2.22136		0.150315	0.93927	-0.0185265	-0.124621
B2RTS1;J3KTB7;J3QR57;P11388;Q71UN1;Q71UQ5;Q9HB24;Q9HB25;Q9HB26;Q9UP44;Q9UQP9	TOP2A	DNA topoisomerase 2-alpha	ENSG00000131747	apoptotic chromosome condensation;biological regulation;cell cycle;cell cycle process;cell differentiation;cell division;cellular component organization;cellular component organization at cellular level;cellular component organization or biogenesis;cellular component organization or biogenesis at cellular level;cellular developmental process;cellular macromolecule metabolic process;cellular metabolic process;cellular nitrogen compound metabolic process;cellular process;cellular response to stimulus;cellular response to stress;chromosome condensation;chromosome organization;chromosome segregation;chromosome separation;developmental process;DNA conformation change;DNA duplex unwinding;DNA geometric change;DNA ligation;DNA metabolic process;DNA packaging;DNA recombination;DNA topological change;DNA unwinding involved in replication;embryonic cleavage;hemopoietic progenitor cell differentiation;macromolecule metabolic process;meiotic chromosome separation;metabolic process;mitotic cell cycle;mitotic recombination;nitrogen compound metabolic process;nucleic acid metabolic process;nucleobase-containing compound metabolic process;organelle organization;positive regulation of apoptosis;positive regulation of biological process;positive regulation of biosynthetic process;positive regulation of cell death;positive regulation of cellular biosynthetic process;positive regulation of cellular metabolic process;positive regulation of cellular process;positive regulation of gene expression;positive regulation of macromolecule biosynthetic process;positive regulation of macromolecule metabolic process;positive regulation of metabolic process;positive regulation of nitrogen compound metabolic process;positive regulation of nucleobase-containing compound metabolic process;positive regulation of programmed cell death;positive regulation of reproductive process;positive regulation of retroviral genome replication;positive regulation of RNA metabolic process;positive regulation of transcription from RNA polymerase II promoter;positive regulation of transcription, DNA-dependent;positive regulation of viral genome replication;positive regulation of viral reproduction;primary metabolic process;regulation of apoptosis;regulation of biological process;regulation of biosynthetic process;regulation of cell death;regulation of cellular biosynthetic process;regulation of cellular macromolecule biosynthetic process;regulation of cellular metabolic process;regulation of cellular process;regulation of circadian rhythm;regulation of gene expression;regulation of macromolecule biosynthetic process;regulation of macromolecule metabolic process;regulation of metabolic process;regulation of nitrogen compound metabolic process;regulation of nucleobase-containing compound metabolic process;regulation of primary metabolic process;regulation of programmed cell death;regulation of reproductive process;regulation of retroviral genome replication;regulation of RNA metabolic process;regulation of transcription from RNA polymerase II promoter;regulation of transcription, DNA-dependent;regulation of viral genome replication;regulation of viral reproduction;resolution of meiotic recombination intermediates;response to DNA damage stimulus;response to stimulus;response to stress;rhythmic process;sister chromatid segregation	adenyl nucleotide binding;adenyl ribonucleotide binding;ATP binding;ATPase activity;ATPase activity, coupled;binding;catalytic activity;cation binding;chromatin binding;DNA bending activity;DNA binding;DNA topoisomerase (ATP-hydrolyzing) activity;DNA topoisomerase activity;DNA-dependent ATPase activity;drug binding;enzyme binding;histone deacetylase binding;hydrolase activity;hydrolase activity, acting on acid anhydrides;hydrolase activity, acting on acid anhydrides, in phosphorus-containing anhydrides;identical protein binding;ion binding;isomerase activity;kinase binding;magnesium ion binding;metal ion binding;nucleic acid binding;nucleoside-triphosphatase activity;nucleotide binding;protein binding;protein C-terminus binding;protein dimerization activity;protein heterodimerization activity;protein homodimerization activity;protein kinase binding;protein kinase C binding;purine nucleotide binding;purine ribonucleoside triphosphate binding;purine ribonucleotide binding;pyrophosphatase activity;ribonucleotide binding;small conjugating protein binding;ubiquitin binding	cell part;chromosome;condensed chromosome;cytoplasm;DNA topoisomerase complex (ATP-hydrolyzing);intracellular membrane-bounded organelle;intracellular non-membrane-bounded organelle;intracellular organelle;intracellular organelle part;intracellular part;macromolecular complex;membrane-bounded organelle;non-membrane-bounded organelle;nuclear part;nucleolus;nucleoplasm;nucleus;organelle;organelle part;protein complex		7.65132	6.94043	6.04791	6.10066	7.6093	6.98288	7.27156	6.40566	6.79701	7.58016	7.33021	7.3941	7.30238	7.10803	7.42381	7.23688	7.89154	7.51423	8.02908	7.27555	6.71399	7.10763		1.73556	0.110944	-0.510092	-1.70773
E9PCY5;H7BZ82;Q02880;Q13600;Q9UMG8;Q9UQP8	TOP2B	DNA topoisomerase 2;DNA topoisomerase 2-beta	ENSG00000077097	anatomical structure development;anatomical structure morphogenesis;axonogenesis;cell cycle process;cell migration;cell motility;cell part morphogenesis;cell projection morphogenesis;cell projection organization;cellular component morphogenesis;cellular component movement;cellular component organization;cellular component organization at cellular level;cellular component organization or biogenesis;cellular component organization or biogenesis at cellular level;cellular developmental process;cellular macromolecule metabolic process;cellular metabolic process;cellular nitrogen compound metabolic process;cellular process;chromosome organization;chromosome segregation;chromosome separation;developmental process;DNA conformation change;DNA duplex unwinding;DNA geometric change;DNA metabolic process;DNA recombination;DNA topological change;DNA unwinding involved in replication;forebrain development;locomotion;macromolecule metabolic process;meiotic chromosome separation;metabolic process;mitotic recombination;neuron migration;neuron projection morphogenesis;nitrogen compound metabolic process;nucleic acid metabolic process;nucleobase-containing compound metabolic process;organelle organization;primary metabolic process;resolution of meiotic recombination intermediates;sister chromatid segregation	adenyl nucleotide binding;adenyl ribonucleotide binding;ATP binding;ATPase activity;ATPase activity, coupled;binding;catalytic activity;cation binding;chromatin binding;DNA bending activity;DNA binding;DNA topoisomerase (ATP-hydrolyzing) activity;DNA topoisomerase activity;DNA-dependent ATPase activity;enzyme binding;histone deacetylase binding;hydrolase activity;hydrolase activity, acting on acid anhydrides;hydrolase activity, acting on acid anhydrides, in phosphorus-containing anhydrides;ion binding;isomerase activity;kinase binding;metal ion binding;nucleic acid binding;nucleoside-triphosphatase activity;nucleotide binding;protein binding;protein C-terminus binding;protein dimerization activity;protein heterodimerization activity;protein kinase binding;protein kinase C binding;purine nucleotide binding;purine ribonucleoside triphosphate binding;purine ribonucleotide binding;pyrophosphatase activity;ribonucleotide binding	cell part;cytoplasm;cytoplasmic part;cytosol;DNA topoisomerase complex (ATP-hydrolyzing);intracellular membrane-bounded organelle;intracellular organelle;intracellular organelle part;intracellular part;macromolecular complex;membrane-bounded organelle;nuclear part;nucleoplasm;nucleus;organelle;organelle part;protein complex		11.003	10.9531	10.997	11.1657	10.8938	10.9452	10.9146	11.0179	11.2923	10.877	11.0142	11.036	10.8309	11.0665	11.0872	11.0112	11.0079	10.9987	11.0478	11.1991	11.3385	10.9914		0.13069	0.940137	-0.0186649	-0.120033
A8KA61;B4DK80;D3DXC7;J3KRR9;J3KS96;J3QR18;J3QS25;K7EJ41;K7EL07;K7ELI7;K7EMT6;Q13472;Q13473	TOP3A	DNA topoisomerase 3-alpha	ENSG00000177302	cell cycle phase;cell cycle process;cellular macromolecule metabolic process;cellular metabolic process;cellular nitrogen compound metabolic process;cellular process;DNA conformation change;DNA metabolic process;DNA topological change;macromolecule metabolic process;meiosis;metabolic process;nitrogen compound metabolic process;nucleic acid metabolic process;nucleobase-containing compound metabolic process;primary metabolic process	binding;catalytic activity;cation binding;DNA binding;DNA topoisomerase activity;DNA topoisomerase type I activity;ion binding;isomerase activity;metal ion binding;nucleic acid binding;transition metal ion binding;zinc ion binding	cell part;chromosome;intracellular membrane-bounded organelle;intracellular non-membrane-bounded organelle;intracellular organelle;intracellular organelle part;intracellular part;membrane-bounded organelle;non-membrane-bounded organelle;nuclear body;nuclear part;nucleoplasm part;nucleus;organelle;organelle part;PML body	Homologous recombination	5.77599	5.32587	5.38233	5.21356	5.64725	5.5695	5.26803	4.97603	5.16906	5.31596	5.44153	5.45133	5.84162	5.73789	5.47007	5.40909	5.55945	5.70203	5.7438	5.54987	5.83058	5.78462		1.71191	0.24982	-0.233175	-1.21614
A0M8Q3;C9J9X4;C9JEI7;C9JEQ1;C9JF56;C9JHR0;C9JKE2;C9JT00;C9JTQ7;F2Z2A5;H0Y6W0;H7C4B0;O95985;Q9BUP5	TOP3B	DNA topoisomerase;DNA topoisomerase 3-beta-1	ENSG00000100038	cellular macromolecule metabolic process;cellular metabolic process;cellular nitrogen compound metabolic process;cellular process;chromosome segregation;DNA conformation change;DNA metabolic process;DNA topological change;macromolecule metabolic process;metabolic process;nitrogen compound metabolic process;nucleic acid metabolic process;nucleobase-containing compound metabolic process;primary metabolic process	binding;catalytic activity;DNA binding;DNA topoisomerase activity;DNA topoisomerase type I activity;isomerase activity;nucleic acid binding	cell part;chromosome;condensed chromosome;intracellular membrane-bounded organelle;intracellular non-membrane-bounded organelle;intracellular organelle;intracellular organelle part;intracellular part;membrane-bounded organelle;non-membrane-bounded organelle;nuclear part;nucleoplasm;nucleus;organelle;organelle part	Homologous recombination	5.08587	4.3515	4.50213	4.3196	4.6007	4.6454	4.91219	4.80234	4.77293	4.64877	4.77118	4.69253	4.87037	4.64049	4.66531	4.48422	4.62907	4.78892	4.83887	5.00839	4.92187	5.13229		0.61613	0.635031	-0.110478	-0.576503
B7Z7W8;H0Y8I7;I3L1F2;Q7LGC1;Q92547;Q9UEB9	TOPBP1	DNA topoisomerase 2-binding protein 1	ENSG00000163781	cellular macromolecule metabolic process;cellular metabolic process;cellular nitrogen compound metabolic process;cellular process;cellular response to stimulus;cellular response to stress;DNA metabolic process;DNA repair;macromolecule metabolic process;metabolic process;nitrogen compound metabolic process;nucleic acid metabolic process;nucleobase-containing compound metabolic process;primary metabolic process;response to abiotic stimulus;response to DNA damage stimulus;response to ionizing radiation;response to radiation;response to stimulus;response to stress	binding;DNA binding;identical protein binding;nucleic acid binding;protein binding;protein C-terminus binding	actin cytoskeleton;cell part;centrosome;chromosome;condensed chromosome;condensed nuclear chromosome;cytoplasm;cytoplasmic part;cytoskeletal part;cytoskeleton;germ cell nucleus;Golgi apparatus;intracellular membrane-bounded organelle;intracellular non-membrane-bounded organelle;intracellular organelle;intracellular organelle part;intracellular part;male germ cell nucleus;membrane-bounded organelle;microtubule organizing center;non-membrane-bounded organelle;nuclear body;nuclear chromosome;nuclear part;nucleoplasm part;nucleus;organelle;organelle part;PML body;spindle pole		10.0903	9.59225	9.37647	9.47127	9.81976	9.8379	9.70651	10.0595	10.119	9.49402	9.77082	10.09	10.0936	9.68425	10.1032	9.8467	9.94338	10.0672	10.0443	10.3432	10.5037	10.4299		1.2294	0.293331	-0.245983	-1.10389
O43273;Q6P987;Q9NS55;Q9NS56;Q9UNR9	TOPORS	E3 ubiquitin-protein ligase Topors	ENSG00000197579	anatomical structure development;anatomical structure formation involved in morphogenesis;biological regulation;biosynthetic process;catabolic process;cell development;cellular biosynthetic process;cellular catabolic process;cellular component organization;cellular component organization at cellular level;cellular component organization or biogenesis;cellular component organization or biogenesis at cellular level;cellular developmental process;cellular localization;cellular macromolecule biosynthetic process;cellular macromolecule catabolic process;cellular macromolecule localization;cellular macromolecule metabolic process;cellular metabolic process;cellular nitrogen compound metabolic process;cellular process;cellular protein localization;cellular protein metabolic process;cellular response to stimulus;cellular response to stress;developmental process;DNA damage response, signal transduction by p53 class mediator;DNA damage response, signal transduction by p53 class mediator resulting in induction of apoptosis;DNA damage response, signal transduction resulting in induction of apoptosis;eye photoreceptor cell development;induction of apoptosis;induction of apoptosis by intracellular signals;induction of programmed cell death;intracellular signal transduction;localization;macromolecule biosynthetic process;macromolecule catabolic process;macromolecule localization;macromolecule metabolic process;macromolecule modification;maintenance of location;maintenance of location in cell;maintenance of protein localization to organelle;maintenance of protein location;maintenance of protein location in cell;maintenance of protein location in nucleus;metabolic process;modification-dependent macromolecule catabolic process;modification-dependent protein catabolic process;negative regulation of apoptosis;negative regulation of biological process;negative regulation of cell death;negative regulation of cellular process;negative regulation of programmed cell death;neuron development;nitrogen compound metabolic process;nucleic acid metabolic process;nucleobase-containing compound metabolic process;photoreceptor cell development;photoreceptor cell outer segment organization;positive regulation of apoptosis;positive regulation of biological process;positive regulation of biosynthetic process;positive regulation of catalytic activity;positive regulation of cell death;positive regulation of cellular biosynthetic process;positive regulation of cellular metabolic process;positive regulation of cellular process;positive regulation of cellular protein metabolic process;positive regulation of gene expression;positive regulation of ligase activity;positive regulation of macromolecule biosynthetic process;positive regulation of macromolecule metabolic process;positive regulation of metabolic process;positive regulation of molecular function;positive regulation of nitrogen compound metabolic process;positive regulation of nucleobase-containing compound metabolic process;positive regulation of programmed cell death;positive regulation of protein metabolic process;positive regulation of protein modification process;positive regulation of protein ubiquitination;positive regulation of RNA metabolic process;positive regulation of transcription, DNA-dependent;positive regulation of ubiquitin-protein ligase activity;primary metabolic process;proteasomal protein catabolic process;proteasomal ubiquitin-dependent protein catabolic process;protein K48-linked ubiquitination;protein localization;protein localization to nucleus;protein localization to organelle;protein metabolic process;protein modification by small protein conjugation;protein modification by small protein conjugation or removal;protein modification process;protein monoubiquitination;protein polyubiquitination;protein sumoylation;protein ubiquitination;proteolysis;proteolysis involved in cellular protein catabolic process;regulation of apoptosis;regulation of biological process;regulation of biological quality;regulation of biosynthetic process;regulation of catalytic activity;regulation of cell death;regulation of cell proliferation;regulation of cellular biosynthetic process;regulation of cellular macromolecule biosynthetic process;regulation of cellular metabolic process;regulation of cellular process;regulation of cellular protein metabolic process;regulation of gene expression;regulation of ligase activity;regulation of macromolecule biosynthetic process;regulation of macromolecule metabolic process;regulation of metabolic process;regulation of molecular function;regulation of nitrogen compound metabolic process;regulation of nucleobase-containing compound metabolic process;regulation of primary metabolic process;regulation of programmed cell death;regulation of protein metabolic process;regulation of protein modification process;regulation of protein ubiquitination;regulation of RNA metabolic process;regulation of transcription, DNA-dependent;regulation of ubiquitin-protein ligase activity;response to DNA damage stimulus;response to stimulus;response to stress;retina layer formation;retinal cone cell development;retinal rod cell development;RNA biosynthetic process;RNA metabolic process;signal transduction;signal transduction by p53 class mediator;signal transduction by p53 class mediator resulting in induction of apoptosis;signal transduction in response to DNA damage;transcription, DNA-dependent;ubiquitin-dependent protein catabolic process	acid-amino acid ligase activity;antigen binding;binding;catalytic activity;cation binding;DNA binding;ion binding;ligase activity;ligase activity, forming carbon-nitrogen bonds;metal ion binding;nucleic acid binding;small conjugating protein ligase activity;SUMO ligase activity;transition metal ion binding;ubiquitin-protein ligase activity;zinc ion binding	cell part;cell projection;centriole;cilium;cytoplasmic part;cytoskeletal part;gamma-tubulin complex;intracellular membrane-bounded organelle;intracellular non-membrane-bounded organelle;intracellular organelle;intracellular organelle part;intracellular part;macromolecular complex;membrane-bounded organelle;microtubule organizing center part;midbody;non-membrane-bounded organelle;nonmotile primary cilium;nuclear body;nuclear part;nuclear speck;nucleoplasm part;nucleus;organelle;organelle part;photoreceptor connecting cilium;PML body;primary cilium;protein complex;spindle pole;ubiquitin ligase complex		7.81307	8.18112	7.81075	7.86962	8.24078	7.89009	9.18899	8.95401	8.87599	8.22294	8.51439	8.53857	8.78062	8.54787	8.75942	8.8758	7.55112	7.7279	8.98247	9.18289	8.33113	8.57953		0.417318	0.611769	-0.193456	-0.610913
B2RB58;O14656;Q53Y64;Q96CA0	TOR1A	Torsin-1A	ENSG00000136827	biological adhesion;biological regulation;catabolic process;cell adhesion;cell migration;cell motility;cell projection organization;cellular catabolic process;cellular component assembly;cellular component movement;cellular component organization;cellular component organization at cellular level;cellular component organization or biogenesis;cellular component organization or biogenesis at cellular level;cellular localization;cellular macromolecule catabolic process;cellular macromolecule localization;cellular macromolecule metabolic process;cellular membrane organization;cellular metabolic process;cellular process;cellular protein localization;cellular protein metabolic process;cellular response to chemical stimulus;cellular response to misfolded protein;cellular response to organic substance;cellular response to stimulus;cellular response to stress;cellular response to topologically incorrect protein;chaperone mediated protein folding requiring cofactor;chaperone-mediated protein folding;chaperone-mediated protein transport;cytoskeleton organization;'de novo' posttranslational protein folding;'de novo' protein folding;ER-associated misfolded protein catabolic process;ER-associated protein catabolic process;establishment of localization;establishment of protein localization;intermediate filament cytoskeleton organization;intermediate filament-based process;localization;locomotion;macromolecular complex assembly;macromolecular complex subunit organization;macromolecule catabolic process;macromolecule localization;macromolecule metabolic process;macromolecule modification;membrane organization;metabolic process;misfolded or incompletely synthesized protein catabolic process;modification-dependent macromolecule catabolic process;modification-dependent protein catabolic process;neuron projection development;nuclear envelope organization;nuclear membrane organization;organelle organization;primary metabolic process;proteasomal protein catabolic process;proteasomal ubiquitin-dependent protein catabolic process;protein complex assembly;protein complex subunit organization;protein deneddylation;protein folding;protein homooligomerization;protein localization;protein localization to nucleus;protein localization to organelle;protein metabolic process;protein modification by small protein conjugation or removal;protein modification by small protein removal;protein modification process;protein oligomerization;protein transport;proteolysis;proteolysis involved in cellular protein catabolic process;regulation of amine transport;regulation of biological process;regulation of catecholamine uptake involved in synaptic transmission;regulation of cell communication;regulation of cellular localization;regulation of cellular process;regulation of dopamine uptake;regulation of localization;regulation of multicellular organismal process;regulation of neurological system process;regulation of neurotransmitter transport;regulation of neurotransmitter uptake;regulation of protein localization;regulation of protein localization at cell surface;regulation of signaling;regulation of synaptic transmission;regulation of synaptic transmission, dopaminergic;regulation of system process;regulation of transmission of nerve impulse;regulation of transport;response to chemical stimulus;response to misfolded protein;response to organic substance;response to oxidative stress;response to stimulus;response to stress;response to topologically incorrect protein;synaptic vesicle transport;transport;ubiquitin-dependent protein catabolic process;vesicle-mediated transport;wound healing, spreading of cells	adenyl nucleotide binding;adenyl ribonucleotide binding;ATP binding;ATPase activity;binding;catalytic activity;cytoskeletal protein binding;hydrolase activity;hydrolase activity, acting on acid anhydrides;hydrolase activity, acting on acid anhydrides, in phosphorus-containing anhydrides;kinesin binding;nucleoside-triphosphatase activity;nucleotide binding;protein binding;purine nucleotide binding;purine ribonucleoside triphosphate binding;purine ribonucleotide binding;pyrophosphatase activity;ribonucleotide binding;unfolded protein binding	cell junction;cell part;cell projection part;clathrin-coated vesicle;coated vesicle;cytoplasmic membrane-bounded vesicle;cytoplasmic part;cytoplasmic vesicle;cytoplasmic vesicle membrane;cytoplasmic vesicle part;cytoskeleton;endoplasmic reticulum;endoplasmic reticulum lumen;endoplasmic reticulum part;envelope;extracellular membrane-bounded organelle;extracellular organelle;extracellular region part;extracellular vesicular exosome;extrinsic to endoplasmic reticulum membrane;extrinsic to membrane;extrinsic to organelle membrane;growth cone;intracellular membrane-bounded organelle;intracellular non-membrane-bounded organelle;intracellular organelle;intracellular organelle lumen;intracellular organelle part;intracellular part;membrane;membrane part;membrane-bounded organelle;membrane-bounded vesicle;membrane-enclosed lumen;non-membrane-bounded organelle;nuclear envelope;nuclear membrane;nuclear part;organelle;organelle envelope;organelle lumen;organelle membrane;organelle part;site of polarized growth;stored secretory granule;synapse part;synaptic vesicle;transport vesicle;vesicle;vesicle membrane		5.83327	6.23794	6.15657	6.20248	6.28142	6.36221	6.13501	6.27869	6.35144	6.55498	6.40997	6.24214	6.658	6.4109	6.08766	6.02965	6.04282	6.40211	6.26738	6.58584	6.29324	6.6783		1.04359	0.454555	-0.154355	-0.826459
A0A0A0MSK5;A8K630;B0QZ57;H0Y4R4;H0YD16;H0YDJ8;H0YDU3;J3KN66;Q5JTV6;Q5JTV8;Q8IZ65;Q9H8Y6;Q9HAJ1;Q9NV52;Q9Y3X5	TOR1AIP1	Torsin-1A-interacting protein 1	ENSG00000143337	biological regulation;cellular component organization;cellular component organization or biogenesis;cellular localization;cellular macromolecule localization;cellular membrane organization;cellular process;cellular protein localization;localization;macromolecule localization;membrane organization;nuclear membrane organization;positive regulation of ATPase activity;positive regulation of catalytic activity;positive regulation of hydrolase activity;positive regulation of molecular function;protein localization;protein localization to nucleus;protein localization to organelle;regulation of ATPase activity;regulation of biological process;regulation of catabolic process;regulation of catalytic activity;regulation of cellular catabolic process;regulation of cellular metabolic process;regulation of cellular process;regulation of hydrolase activity;regulation of metabolic process;regulation of molecular function;regulation of nitrogen compound metabolic process;regulation of nucleobase-containing compound metabolic process;regulation of nucleotide catabolic process;regulation of nucleotide metabolic process;regulation of primary metabolic process;regulation of purine nucleotide catabolic process	ATPase activator activity;ATPase binding;ATPase regulator activity;binding;cytoskeletal protein binding;enzyme activator activity;enzyme binding;enzyme regulator activity;nucleoside-triphosphatase regulator activity;protein binding	cell part;integral to membrane;intracellular membrane-bounded organelle;intracellular organelle;intracellular organelle part;intracellular part;intrinsic to membrane;membrane;membrane part;membrane-bounded organelle;nuclear inner membrane;nuclear membrane;nuclear part;nucleus;organelle;organelle inner membrane;organelle membrane;organelle part		4.87361	5.42745	5.12219	5.25343	5.45924	5.66291	5.24416	5.33249	5.16773	5.16292	5.04907	5.3861	5.35734	5.1596	5.46696	4.88806	5.17457	5.21018	5.15342	5.71885	5.75076	5.96657		0.200628	0.854229	-0.059298	-0.268047
H0Y7C8;O14657	TOR1B	Torsin-1B	ENSG00000136816	cellular component assembly;cellular component organization;cellular component organization at cellular level;cellular component organization or biogenesis;cellular component organization or biogenesis at cellular level;cellular macromolecule metabolic process;cellular membrane organization;cellular metabolic process;cellular process;cellular protein metabolic process;chaperone mediated protein folding requiring cofactor;chaperone-mediated protein folding;'de novo' posttranslational protein folding;'de novo' protein folding;endoplasmic reticulum organization;macromolecular complex assembly;macromolecular complex subunit organization;macromolecule metabolic process;membrane organization;metabolic process;nuclear membrane organization;organelle organization;primary metabolic process;protein complex assembly;protein complex subunit organization;protein folding;protein homooligomerization;protein metabolic process;protein oligomerization;response to chemical stimulus;response to organic substance;response to stimulus;response to stress;response to topologically incorrect protein;response to unfolded protein	adenyl nucleotide binding;adenyl ribonucleotide binding;ATP binding;ATPase activity;binding;catalytic activity;hydrolase activity;hydrolase activity, acting on acid anhydrides;hydrolase activity, acting on acid anhydrides, in phosphorus-containing anhydrides;nucleoside-triphosphatase activity;nucleotide binding;purine nucleotide binding;purine ribonucleoside triphosphate binding;purine ribonucleotide binding;pyrophosphatase activity;ribonucleotide binding	cell part;cytoplasmic part;endoplasmic reticulum;endoplasmic reticulum lumen;endoplasmic reticulum part;envelope;extracellular membrane-bounded organelle;extracellular organelle;extracellular region part;extracellular vesicular exosome;intracellular membrane-bounded organelle;intracellular organelle;intracellular organelle lumen;intracellular organelle part;intracellular part;membrane;membrane-bounded organelle;membrane-bounded vesicle;membrane-enclosed lumen;nuclear envelope;nuclear membrane;nuclear part;organelle;organelle envelope;organelle lumen;organelle membrane;organelle part;vesicle		5.55354	6.51156	6.30692	6.66322	7.04016	7.29614	6.15772	6.46402	5.99072	5.81802	5.20577	5.53088	5.69461	5.93279	6.28211	5.57767	5.22824	6.34486	6.13628	6.564	6.47145	6.20187		1.64855	0.115126	0.520471	1.67672
O94900;Q96AV5	TOX	Thymocyte selection-associated high mobility group box protein TOX	ENSG00000198846	biological regulation;cellular component organization;cellular component organization at cellular level;cellular component organization or biogenesis;cellular component organization or biogenesis at cellular level;cellular process;chromatin modification;chromatin organization;chromatin remodeling;chromosome organization;organelle organization;regulation of biological process;regulation of biosynthetic process;regulation of cellular biosynthetic process;regulation of cellular macromolecule biosynthetic process;regulation of cellular metabolic process;regulation of cellular process;regulation of gene expression;regulation of macromolecule biosynthetic process;regulation of macromolecule metabolic process;regulation of metabolic process;regulation of nitrogen compound metabolic process;regulation of nucleobase-containing compound metabolic process;regulation of primary metabolic process;regulation of RNA metabolic process;regulation of transcription, DNA-dependent	binding;chromatin binding;DNA binding;nucleic acid binding	cell part;intracellular membrane-bounded organelle;intracellular organelle;intracellular part;membrane-bounded organelle;nucleus;organelle		5.22895	6.26507	6.70886	6.98515	6.23339	6.08009	5.66043	6.49387	5.75458	6.07636	5.67191	6.10154	5.62794	5.69328	5.98118	5.13701	5.43158	5.09447	5.77873	6.98135	6.53596	5.0585		0.8634	0.29692	0.374417	1.09591
B4DRD0;B5MCW4;H3BTZ9;J3QQQ6;O15405	TOX3	TOX high mobility group box family member 3	ENSG00000103460	apoptosis;biological regulation;biosynthetic process;cell death;cellular biosynthetic process;cellular component organization;cellular component organization at cellular level;cellular component organization or biogenesis;cellular component organization or biogenesis at cellular level;cellular macromolecule biosynthetic process;cellular macromolecule metabolic process;cellular metabolic process;cellular nitrogen compound metabolic process;cellular process;chromatin modification;chromatin organization;chromatin remodeling;chromosome organization;death;macromolecule biosynthetic process;macromolecule metabolic process;metabolic process;negative regulation of apoptosis;negative regulation of biological process;negative regulation of cell death;negative regulation of cellular process;negative regulation of neuron apoptosis;negative regulation of programmed cell death;nitrogen compound metabolic process;nucleic acid metabolic process;nucleobase-containing compound metabolic process;organelle organization;positive regulation of biological process;positive regulation of biosynthetic process;positive regulation of cellular biosynthetic process;positive regulation of cellular metabolic process;positive regulation of cellular process;positive regulation of gene expression;positive regulation of macromolecule biosynthetic process;positive regulation of macromolecule metabolic process;positive regulation of metabolic process;positive regulation of nitrogen compound metabolic process;positive regulation of nucleobase-containing compound metabolic process;positive regulation of RNA metabolic process;positive regulation of transcription, DNA-dependent;primary metabolic process;programmed cell death;regulation of apoptosis;regulation of biological process;regulation of biosynthetic process;regulation of cell death;regulation of cellular biosynthetic process;regulation of cellular macromolecule biosynthetic process;regulation of cellular metabolic process;regulation of cellular process;regulation of gene expression;regulation of macromolecule biosynthetic process;regulation of macromolecule metabolic process;regulation of metabolic process;regulation of neuron apoptosis;regulation of nitrogen compound metabolic process;regulation of nucleobase-containing compound metabolic process;regulation of primary metabolic process;regulation of programmed cell death;regulation of RNA metabolic process;regulation of transcription, DNA-dependent;RNA biosynthetic process;RNA metabolic process;transcription, DNA-dependent	binding;chromatin binding;DNA binding;estrogen response element binding;identical protein binding;nucleic acid binding;phosphoprotein binding;protein binding;protein dimerization activity;protein homodimerization activity;regulatory region DNA binding;regulatory region nucleic acid binding;transcription regulatory region DNA binding	cell part;intracellular membrane-bounded organelle;intracellular organelle;intracellular part;membrane-bounded organelle;nucleus;organelle		2.94101	2.7933	2.81536	2.79348	2.75477	2.70674	2.92757	2.93591	2.78756	2.84955	2.64152	2.81739	2.79131	2.89452	2.7783	2.8537	2.92058	2.81541	2.81429	2.78486	2.93125	2.86865		0.00617473	0.996975	0.000616495	0.00458672
B4DPY8;B4DSM0;C9J919;C9JNL1;E7EV69;F8WBE8;F8WC04;F8WCL8;O94842	TOX4	TOX high mobility group box family member 4	ENSG00000092203	biological regulation;cellular component organization;cellular component organization at cellular level;cellular component organization or biogenesis;cellular component organization or biogenesis at cellular level;cellular process;chromatin modification;chromatin organization;chromatin remodeling;chromosome organization;organelle organization;regulation of biological process;regulation of biosynthetic process;regulation of cellular biosynthetic process;regulation of cellular macromolecule biosynthetic process;regulation of cellular metabolic process;regulation of cellular process;regulation of gene expression;regulation of macromolecule biosynthetic process;regulation of macromolecule metabolic process;regulation of metabolic process;regulation of nitrogen compound metabolic process;regulation of nucleobase-containing compound metabolic process;regulation of primary metabolic process;regulation of RNA metabolic process;regulation of transcription, DNA-dependent	binding;chromatin binding;DNA binding;nucleic acid binding	cell part;chromatin;chromosomal part;intracellular organelle part;intracellular part;macromolecular complex;nuclear part;nucleoplasm;organelle part;protein complex;protein serine/threonine phosphatase complex;PTW/PP1 phosphatase complex		6.47346	6.7999	6.69654	6.70741	6.22129	6.19305	7.11988	6.46533	6.93079	6.19241	6.81625	6.71765	6.74992	6.63533	6.68171	7.21873	6.68041	6.79184	6.63439	6.36949	6.23653	6.52986		0.034042	0.975555	-0.0118908	-0.0530646
A0A087WT22;A0A087WXZ1;A0A087WZU8;A0A087X1Q1;E7EMR6;E7EQX7;E7ESS1;E9PCY9;E9PFT5;I3L0W9;J3KP33;P04637;Q15086;Q15087;Q15088;Q16535;Q16807;Q16808;Q16809;Q16810;Q16811;Q16848;Q2XN98;Q3LRW1;Q3LRW2;Q3LRW3;Q3LRW4;Q3LRW5;Q86UG1;Q8J016;Q99659;Q9BTM4;Q9HAQ8;Q9NP68;Q9NPJ2;Q9NZD0;Q9UBI2;Q9UQ61;S4R334	TP53	Cellular tumor antigen p53	ENSG00000141510	aging;anatomical structure development;anatomical structure formation involved in morphogenesis;anatomical structure morphogenesis;anterior/posterior pattern specification;apoptosis;apoptotic mitochondrial changes;B cell lineage commitment;base-excision repair;behavior;biological regulation;biosynthetic process;blood coagulation;cell activation;cell activation involved in immune response;cell aging;cell communication;cell cycle;cell cycle arrest;cell cycle checkpoint;cell cycle process;cell death;cell differentiation;cell fate commitment;cell proliferation;cell surface receptor linked signaling pathway;cellular biosynthetic process;cellular component assembly;cellular component assembly at cellular level;cellular component organization;cellular component organization at cellular level;cellular component organization or biogenesis;cellular component organization or biogenesis at cellular level;cellular developmental process;cellular localization;cellular macromolecule biosynthetic process;cellular macromolecule localization;cellular macromolecule metabolic process;cellular membrane organization;cellular metabolic process;cellular nitrogen compound metabolic process;cellular process;cellular protein localization;cellular response to abiotic stimulus;cellular response to biotic stimulus;cellular response to chemical stimulus;cellular response to drug;cellular response to external stimulus;cellular response to extracellular stimulus;cellular response to glucose starvation;cellular response to hypoxia;cellular response to ionizing radiation;cellular response to light stimulus;cellular response to nutrient levels;cellular response to oxidative stress;cellular response to oxygen levels;cellular response to radiation;cellular response to starvation;cellular response to stimulus;cellular response to stress;cellular response to UV;cellular senescence;cerebellum development;chordate embryonic development;chromatin assembly;chromatin assembly or disassembly;chromatin organization;chromosome organization;circadian behavior;circadian rhythm;coagulation;death;determination of adult lifespan;developmental process;DNA damage checkpoint;DNA damage response, signal transduction by p53 class mediator;DNA damage response, signal transduction by p53 class mediator resulting in cell cycle arrest;DNA damage response, signal transduction by p53 class mediator resulting in induction of apoptosis;DNA damage response, signal transduction by p53 class mediator resulting in transcription of p21 class mediator;DNA damage response, signal transduction resulting in induction of apoptosis;DNA damage response, signal transduction resulting in transcription;DNA integrity checkpoint;DNA metabolic process;DNA repair;DNA strand renaturation;double-strand break repair;embryo development;embryo development ending in birth or egg hatching;embryonic morphogenesis;embryonic organ development;entrainment of circadian clock;entrainment of circadian clock by photoperiod;enzyme linked receptor protein signaling pathway;ER overload response;ER-nucleus signaling pathway;establishment of localization;establishment of localization in cell;establishment of protein localization;G1/S transition checkpoint;gastrulation;gene expression;growth;hemostasis;immune effector process;immune system process;in utero embryonic development;induction of apoptosis;induction of apoptosis by intracellular signals;induction of programmed cell death;intracellular protein transport;intracellular signal transduction;intracellular transport;leukocyte activation;leukocyte activation involved in immune response;leukocyte differentiation;leukocyte proliferation;localization;lymphocyte activation;lymphocyte activation involved in immune response;lymphocyte differentiation;lymphocyte proliferation;macromolecular complex assembly;macromolecular complex subunit organization;macromolecule biosynthetic process;macromolecule localization;macromolecule metabolic process;membrane organization;metabolic process;mitochondrial DNA metabolic process;mitochondrial DNA repair;mitochondrial membrane organization;mitochondrion organization;mitotic cell cycle arrest;mitotic cell cycle checkpoint;mitotic cell cycle G1/S transition checkpoint;mitotic cell cycle G1/S transition DNA damage checkpoint;mononuclear cell proliferation;multicellular organism growth;multicellular organismal development;multicellular organismal process;necroptosis;necrotic cell death;negative regulation of apoptosis;negative regulation of biological process;negative regulation of biosynthetic process;negative regulation of catalytic activity;negative regulation of cell communication;negative regulation of cell cycle;negative regulation of cell death;negative regulation of cell development;negative regulation of cell differentiation;negative regulation of cell growth;negative regulation of cell proliferation;negative regulation of cellular biosynthetic process;negative regulation of cellular macromolecule biosynthetic process;negative regulation of cellular metabolic process;negative regulation of cellular process;negative regulation of developmental process;negative regulation of DNA metabolic process;negative regulation of DNA replication;negative regulation of fibroblast proliferation;negative regulation of gene expression;negative regulation of growth;negative regulation of helicase activity;negative regulation of hydrolase activity;negative regulation of macromolecule biosynthetic process;negative regulation of macromolecule metabolic process;negative regulation of metabolic process;negative regulation of molecular function;negative regulation of neural precursor cell proliferation;negative regulation of neuroblast proliferation;negative regulation of neurogenesis;negative regulation of nitrogen compound metabolic process;negative regulation of nucleobase-containing compound metabolic process;negative regulation of programmed cell death;negative regulation of reactive oxygen species metabolic process;negative regulation of response to stimulus;negative regulation of RNA metabolic process;negative regulation of signal transduction;negative regulation of signaling;negative regulation of transcription from RNA polymerase II promoter;negative regulation of transcription, DNA-dependent;negative regulation of transforming growth factor beta receptor signaling pathway;negative regulation of transmembrane receptor protein serine/threonine kinase signaling pathway;neuron apoptosis;neuron death;nitrogen compound metabolic process;Notch signaling pathway;nucleic acid metabolic process;nucleobase-containing compound metabolic process;nucleotide-excision repair;organ development;organelle organization;oxidative stress-induced premature senescence;pattern specification process;photoperiodism;positive regulation of apoptosis;positive regulation of biological process;positive regulation of biosynthetic process;positive regulation of cardiac muscle cell apoptosis;positive regulation of cell aging;positive regulation of cell cycle arrest;positive regulation of cell cycle process;positive regulation of cell death;positive regulation of cellular biosynthetic process;positive regulation of cellular component organization;positive regulation of cellular metabolic process;positive regulation of cellular process;positive regulation of cellular protein metabolic process;positive regulation of developmental process;positive regulation of gene expression;positive regulation of histone deacetylation;positive regulation of histone modification;positive regulation of leukocyte apoptosis;positive regulation of lymphocyte apoptosis;positive regulation of macromolecule biosynthetic process;positive regulation of macromolecule metabolic process;positive regulation of metabolic process;positive regulation of mitochondrial membrane permeability;positive regulation of mitochondrion organization;positive regulation of muscle cell apoptosis;positive regulation of neuron apoptosis;positive regulation of nitrogen compound metabolic process;positive regulation of nucleobase-containing compound metabolic process;positive regulation of organelle organization;positive regulation of peptidyl-tyrosine phosphorylation;positive regulation of phosphate metabolic process;positive regulation of phosphorus metabolic process;positive regulation of phosphorylation;positive regulation of programmed cell death;positive regulation of protein complex assembly;positive regulation of protein deacetylation;positive regulation of protein metabolic process;positive regulation of protein modification process;positive regulation of protein oligomerization;positive regulation of protein phosphorylation;positive regulation of reactive oxygen species metabolic process;positive regulation of release of cytochrome c from mitochondria;positive regulation of RNA metabolic process;positive regulation of striated muscle cell apoptosis;positive regulation of T cell apoptosis;positive regulation of thymocyte apoptosis;positive regulation of transcription from RNA polymerase II promoter;positive regulation of transcription, DNA-dependent;primary metabolic process;programmed cell death;protein complex assembly;protein complex subunit organization;protein import into nucleus, translocation;protein localization;protein oligomerization;protein tetramerization;protein transport;Ras protein signal transduction;regionalization;regulation of apoptosis;regulation of biological process;regulation of biological quality;regulation of biosynthetic process;regulation of body fluid levels;regulation of cardiac muscle cell apoptosis;regulation of catalytic activity;regulation of cell aging;regulation of cell communication;regulation of cell cycle;regulation of cell cycle arrest;regulation of cell cycle process;regulation of cell death;regulation of cell development;regulation of cell differentiation;regulation of cell growth;regulation of cell proliferation;regulation of cellular biosynthetic process;regulation of cellular component biogenesis;regulation of cellular component organization;regulation of cellular macromolecule biosynthetic process;regulation of cellular metabolic process;regulation of cellular process;regulation of cellular protein metabolic process;regulation of chromosome organization;regulation of circadian rhythm;regulation of developmental process;regulation of DNA metabolic process;regulation of DNA replication;regulation of fibroblast apoptosis;regulation of fibroblast proliferation;regulation of G1/S transition of mitotic cell cycle;regulation of gene expression;regulation of growth;regulation of helicase activity;regulation of histone deacetylation;regulation of histone modification;regulation of hydrolase activity;regulation of interphase of mitotic cell cycle;regulation of leukocyte apoptosis;regulation of lymphocyte apoptosis;regulation of macromolecule biosynthetic process;regulation of macromolecule metabolic process;regulation of metabolic process;regulation of mitochondrial membrane permeability;regulation of mitochondrion organization;regulation of mitotic cell cycle;regulation of molecular function;regulation of multicellular organismal development;regulation of multicellular organismal process;regulation of muscle cell apoptosis;regulation of nervous system development;regulation of neural precursor cell proliferation;regulation of neurogenesis;regulation of neuron apoptosis;regulation of nitrogen compound metabolic process;regulation of nucleobase-containing compound metabolic process;regulation of organelle organization;regulation of peptidyl-tyrosine phosphorylation;regulation of phosphate metabolic process;regulation of phosphorus metabolic process;regulation of phosphorylation;regulation of primary metabolic process;regulation of programmed cell death;regulation of protein complex assembly;regulation of protein deacetylation;regulation of protein metabolic process;regulation of protein modification process;regulation of protein oligomerization;regulation of protein phosphorylation;regulation of reactive oxygen species metabolic process;regulation of release of cytochrome c from mitochondria;regulation of response to stimulus;regulation of RNA metabolic process;regulation of signal transduction;regulation of signaling;regulation of striated muscle cell apoptosis;regulation of T cell apoptosis;regulation of thymocyte apoptosis;regulation of tissue remodeling;regulation of transcription from RNA polymerase II promoter;regulation of transcription, DNA-dependent;regulation of transforming growth factor beta receptor signaling pathway;regulation of transmembrane receptor protein serine/threonine kinase signaling pathway;release of cytochrome c from mitochondria;replicative senescence;response to abiotic stimulus;response to antibiotic;response to biotic stimulus;response to chemical stimulus;response to DNA damage stimulus;response to drug;response to endoplasmic reticulum stress;response to external stimulus;response to extracellular stimulus;response to gamma radiation;response to hypoxia;response to ionizing radiation;response to light stimulus;response to nutrient levels;response to osmotic stress;response to oxidative stress;response to oxygen levels;response to radiation;response to salt stress;response to starvation;response to stimulus;response to stress;response to UV;response to X-ray;rhythmic behavior;rhythmic process;RNA biosynthetic process;RNA metabolic process;rRNA transcription;segmentation;signal transduction;signal transduction by p53 class mediator;signal transduction by p53 class mediator resulting in induction of apoptosis;signal transduction in response to DNA damage;signal transduction involved in cell cycle checkpoint;signal transduction involved in DNA damage checkpoint;signal transduction involved in DNA integrity checkpoint;signal transduction involved in G1/S transition checkpoint;signal transduction involved in mitotic cell cycle checkpoint;signal transduction involved in mitotic cell cycle G1/S checkpoint;signal transduction involved in mitotic cell cycle G1/S transition DNA damage checkpoint;small GTPase mediated signal transduction;somitogenesis;stress-induced premature senescence;T cell activation;T cell activation involved in immune response;T cell differentiation;T cell differentiation in thymus;T cell lineage commitment;T cell proliferation;T cell proliferation involved in immune response;transcription initiation from RNA polymerase II promoter;transcription initiation, DNA-dependent;transcription, DNA-dependent;transforming growth factor beta receptor signaling pathway;transmembrane receptor protein serine/threonine kinase signaling pathway;transport;viral reproduction	adenyl nucleotide binding;adenyl ribonucleotide binding;ATP binding;binding;cation binding;chaperone binding;chromatin binding;copper ion binding;core promoter binding;core promoter sequence-specific DNA binding;damaged DNA binding;DNA binding;enzyme binding;enzyme regulator activity;histone acetyltransferase binding;histone deacetylase regulator activity;identical protein binding;ion binding;kinase binding;metal ion binding;nucleic acid binding;nucleic acid binding transcription factor activity;nucleotide binding;p53 binding;phosphatase binding;protease binding;protein binding;protein dimerization activity;protein heterodimerization activity;protein kinase binding;protein N-terminus binding;protein phosphatase 2A binding;protein phosphatase binding;protein self-association;purine nucleotide binding;purine ribonucleoside triphosphate binding;purine ribonucleotide binding;receptor binding;receptor tyrosine kinase binding;regulatory region DNA binding;regulatory region nucleic acid binding;ribonucleotide binding;RNA polymerase II core promoter proximal region sequence-specific DNA binding transcription factor activity;RNA polymerase II core promoter proximal region sequence-specific DNA binding transcription factor activity involved in positive regulation of transcription;RNA polymerase II core promoter sequence-specific DNA binding;RNA polymerase II regulatory region DNA binding;RNA polymerase II regulatory region sequence-specific DNA binding;RNA polymerase II transcription factor binding;sequence-specific DNA binding;sequence-specific DNA binding RNA polymerase II transcription factor activity;sequence-specific DNA binding transcription factor activity;transcription factor binding;transcription regulatory region DNA binding;transcription regulatory region sequence-specific DNA binding;transition metal ion binding;ubiquitin protein ligase binding;zinc ion binding	cell part;chromatin;chromosomal part;cytoplasm;cytoplasmic part;cytosol;endoplasmic reticulum;intracellular membrane-bounded organelle;intracellular non-membrane-bounded organelle;intracellular organelle;intracellular organelle lumen;intracellular organelle part;intracellular part;macromolecular complex;membrane-bounded organelle;membrane-enclosed lumen;mitochondrial matrix;mitochondrial part;mitochondrion;non-membrane-bounded organelle;nuclear body;nuclear chromatin;nuclear chromosome part;nuclear matrix;nuclear part;nucleolus;nucleoplasm;nucleoplasm part;nucleus;organelle;organelle lumen;organelle part;PML body;protein complex;replication fork	Amyotrophic lateral sclerosis (ALS);Apoptosis;Basal cell carcinoma;Bladder cancer;Cell cycle;Chronic myeloid leukemia;Colorectal cancer;Endometrial cancer;Glioma;Hepatitis C;Huntington's disease;MAPK signaling pathway;Measles;Melanoma;Neurotrophin signaling pathway;Non-small cell lung cancer;p53 signaling pathway;Pancreatic cancer;Pathways in cancer;Prostate cancer;Small cell lung cancer;Thyroid cancer;Wnt signaling pathway	5.00281	4.63366	4.71948	4.79295	4.95744	4.74824	4.6049	4.27714	4.77132	4.48174	4.74036	4.73675	4.93449	4.84674	4.73791	4.60761	4.6596	4.88002	4.81106	5.15721	5.18378	5.16612		0.653114	0.611576	-0.118695	-0.611126
A6NNK5;C9JXV0;F8VY86;H7BZY0;H7C151;H7C3N7;H7C495;M0R142;Q12888;Q2M1Z7;Q4LE46;Q5FWZ3;Q7Z3U4	TP53BP1	Tumor suppressor p53-binding protein 1	ENSG00000067369	biological regulation;biosynthetic process;cellular biosynthetic process;cellular macromolecule biosynthetic process;cellular macromolecule metabolic process;cellular metabolic process;cellular nitrogen compound metabolic process;cellular process;cellular response to stimulus;cellular response to stress;DNA metabolic process;DNA recombination;DNA repair;double-strand break repair;double-strand break repair via homologous recombination;macromolecule biosynthetic process;macromolecule metabolic process;metabolic process;nitrogen compound metabolic process;nucleic acid metabolic process;nucleobase-containing compound metabolic process;positive regulation of biological process;positive regulation of biosynthetic process;positive regulation of cellular biosynthetic process;positive regulation of cellular metabolic process;positive regulation of cellular process;positive regulation of gene expression;positive regulation of macromolecule biosynthetic process;positive regulation of macromolecule metabolic process;positive regulation of metabolic process;positive regulation of molecular function;positive regulation of nitrogen compound metabolic process;positive regulation of nucleobase-containing compound metabolic process;positive regulation of RNA metabolic process;positive regulation of sequence-specific DNA binding transcription factor activity;positive regulation of transcription from RNA polymerase II promoter;positive regulation of transcription, DNA-dependent;primary metabolic process;recombinational repair;regulation of biological process;regulation of biosynthetic process;regulation of cellular biosynthetic process;regulation of cellular macromolecule biosynthetic process;regulation of cellular metabolic process;regulation of cellular process;regulation of gene expression;regulation of macromolecule biosynthetic process;regulation of macromolecule metabolic process;regulation of metabolic process;regulation of molecular function;regulation of nitrogen compound metabolic process;regulation of nucleobase-containing compound metabolic process;regulation of primary metabolic process;regulation of RNA metabolic process;regulation of sequence-specific DNA binding transcription factor activity;regulation of transcription from RNA polymerase II promoter;regulation of transcription, DNA-dependent;response to DNA damage stimulus;response to stimulus;response to stress;RNA biosynthetic process;RNA metabolic process;transcription from RNA polymerase II promoter;transcription, DNA-dependent	activating transcription factor binding;binding;damaged DNA binding;DNA binding;histone binding;methylated histone residue binding;nucleic acid binding;p53 binding;protein binding;protein binding transcription factor activity;RNA polymerase II activating transcription factor binding;RNA polymerase II transcription cofactor activity;RNA polymerase II transcription factor binding;RNA polymerase II transcription factor binding transcription factor activity;sequence-specific DNA binding;telomeric DNA binding;transcription cofactor activity;transcription factor binding;transcription factor binding transcription factor activity	cell part;chromosomal part;condensed chromosome kinetochore;cytoplasm;intracellular membrane-bounded organelle;intracellular non-membrane-bounded organelle;intracellular organelle;intracellular organelle part;intracellular part;kinetochore;macromolecular complex;membrane-bounded organelle;non-membrane-bounded organelle;nuclear part;nucleoplasm;nucleus;organelle;organelle part;protein complex;replication fork		5.32773	5.80419	5.71341	5.55121	5.3336	5.22914	5.578	5.72734	5.33554	5.17445	5.38604	5.469	5.31892	5.38425	5.42055	5.35737	5.44969	5.37993	5.36469	5.49934	5.51685	5.07591		1.2224	0.451843	0.14213	0.829878
B4DG66;F8WBY9;H0Y847;H7C5L8;Q12892;Q13625;Q86X75;Q96KQ3	TP53BP2	Apoptosis-stimulating of p53 protein 2	ENSG00000143514	anatomical structure development;biological regulation;cell cycle;cellular process;cellular response to stimulus;central nervous system development;developmental process;embryo development;embryo development ending in birth or egg hatching;heart development;induction of apoptosis;induction of apoptosis by intracellular signals;induction of programmed cell death;intracellular signal transduction;negative regulation of biological process;negative regulation of cell cycle;negative regulation of cellular process;organ development;positive regulation of apoptosis;positive regulation of biological process;positive regulation of cell communication;positive regulation of cell death;positive regulation of cellular process;positive regulation of programmed cell death;positive regulation of response to stimulus;positive regulation of signal transduction;positive regulation of signaling;regulation of apoptosis;regulation of biological process;regulation of cell communication;regulation of cell cycle;regulation of cell death;regulation of cellular process;regulation of programmed cell death;regulation of response to stimulus;regulation of signal transduction;regulation of signaling;response to abiotic stimulus;response to ionizing radiation;response to radiation;response to stimulus;signal transduction;signal transduction by p53 class mediator;signal transduction by p53 class mediator resulting in induction of apoptosis;system development	binding;binding, bridging;identical protein binding;NF-kappaB binding;p53 binding;protein binding;protein binding, bridging;SH3/SH2 adaptor activity;signaling adaptor activity;transcription factor binding	cell part;cytoplasm;cytoplasmic part;intracellular membrane-bounded organelle;intracellular organelle;intracellular part;membrane-bounded organelle;nucleus;organelle;perinuclear region of cytoplasm		9.34941	9.07128	8.614	8.90548	9.4743	9.33674	9.76358	9.94172	9.58027	9.62954	10.1368	9.91469	9.15438	9.39761	9.82406	9.63091	9.19961	9.63298	9.49499	9.86538	10.4157	10.1235		1.47325	0.17257	-0.387207	-1.43548
E9PIK4;E9PIN5;E9PKN9;E9PKZ4;E9PMW4;E9PMY0;E9PN66;E9PNB3;E9PPM1;E9PQ46;E9PS55;O14683;Q3ZCS0;U3KQ32	TP53I11	Tumor protein p53-inducible protein 11	ENSG00000175274	biological regulation;negative regulation of biological process;negative regulation of cell proliferation;negative regulation of cellular process;regulation of biological process;regulation of cell proliferation;regulation of cellular process;response to stimulus;response to stress		cell part;integral to membrane;intrinsic to membrane;membrane part		4.74678	4.38089	4.33856	4.35853	4.40282	4.5329	4.63689	4.4212	4.528	4.5232	4.40281	4.56295	4.57451	4.5405	4.24894	4.61355	4.59103	4.40932	4.5451	4.67786	4.45485	4.29331		0.0799177	0.963685	-0.0122733	-0.0781355
D6W533;H7BZH6;O14679;O14685;Q38G78;Q53FA7;Q6JLE7;Q9BWB8	TP53I3	Quinone oxidoreductase PIG3	ENSG00000115129	cellular metabolic process;cellular nitrogen compound metabolic process;cellular process;coenzyme metabolic process;cofactor metabolic process;heterocycle metabolic process;metabolic process;NADP metabolic process;nicotinamide nucleotide metabolic process;nitrogen compound metabolic process;nucleobase-containing compound metabolic process;nucleobase-containing small molecule metabolic process;nucleoside phosphate metabolic process;nucleotide metabolic process;oxidoreduction coenzyme metabolic process;primary metabolic process;pyridine nucleotide metabolic process;pyridine-containing compound metabolic process;small molecule metabolic process	binding;catalytic activity;cation binding;coenzyme binding;cofactor binding;identical protein binding;ion binding;metal ion binding;NADP binding;NADPH binding;NADPH:quinone reductase activity;nucleotide binding;oxidoreductase activity;oxidoreductase activity, acting on NADH or NADPH;oxidoreductase activity, acting on NADH or NADPH, quinone or similar compound as acceptor;protein binding;protein dimerization activity;protein homodimerization activity;quinone binding;transition metal ion binding;zinc ion binding	extracellular membrane-bounded organelle;extracellular organelle;extracellular region part;extracellular vesicular exosome;membrane-bounded organelle;membrane-bounded vesicle;organelle;vesicle	p53 signaling pathway	6.38162	7.36057	7.30557	7.32087	6.87073	7.44386	6.67666	6.51795	7.26622	6.6568	7.17604	7.20826	7.26816	7.43077	6.76369	6.84299	8.00416	7.001	7.59894	7.04589	7.14494	6.87836		0.384616	0.679336	-0.139379	-0.522969
	TP53TG1							6.00595	6.49193	6.24996	6.00048	5.52309	5.87282	5.5278	6.30631	5.98139	6.25161	5.60712	5.53491	5.81677	6.03046	5.3063	5.27429	6.03234	5.83507	5.3065	5.44493	6.19705	5.88189		1.05935	0.310838	0.263276	1.06851
Q9Y2B4	TP53TG5	TP53-target gene 5 protein	ENSG00000124251	biological regulation;cellular process;cellular response to stimulus;intracellular signal transduction;negative regulation of biological process;negative regulation of cell growth;negative regulation of cellular process;negative regulation of growth;regulation of biological process;regulation of cell growth;regulation of cellular component organization;regulation of cellular process;regulation of growth;response to stimulus;signal transduction		cell part;cytoplasm;intracellular membrane-bounded organelle;intracellular organelle;intracellular part;membrane-bounded organelle;nucleus;organelle		4.28233	4.16352	4.07687	3.8338	4.00772	3.85366	3.90556	3.77232	3.84881	3.98624	4.06108	3.99316	3.91668	4.1887	3.71738	3.89958	3.91084	4.01369	3.84759	3.67197	3.81016	3.71562		0.483281	0.760724	0.0691065	0.408875
C9JW72;O75080;O75195;O75922;O76078;Q6VEG2;Q6VEG3;Q6VEG4;Q6VFJ1;Q6VFJ2;Q6VFJ3;Q6VH20;Q7LDI3;Q7LDI4;Q7LDI5;Q96KR0;Q9H3D2;Q9H3D3;Q9H3D4;Q9H3P8;Q9NPH7;Q9P1B4;Q9P1B5;Q9P1B6;Q9P1B7;Q9UBV9;Q9UE10;Q9UP26;Q9UP27;Q9UP28;Q9UP74	TP63	Tumor protein 63	ENSG00000073282	aging;anatomical structure development;anatomical structure formation involved in morphogenesis;anatomical structure morphogenesis;apoptosis;appendage morphogenesis;biological regulation;biosynthetic process;cell aging;cell communication;cell cycle checkpoint;cell death;cell development;cell differentiation;cell division;cell proliferation;cell surface receptor linked signaling pathway;cell-cell signaling;cellular biosynthetic process;cellular component assembly;cellular component organization;cellular component organization at cellular level;cellular component organization or biogenesis;cellular component organization or biogenesis at cellular level;cellular developmental process;cellular macromolecule metabolic process;cellular metabolic process;cellular nitrogen compound metabolic process;cellular process;cellular process involved in reproduction;cellular response to abiotic stimulus;cellular response to light stimulus;cellular response to radiation;cellular response to stimulus;cellular response to stress;cellular response to UV;chromatin modification;chromatin organization;chromatin remodeling;chromosome organization;cloacal septation;columnar/cuboidal epithelial cell differentiation;death;developmental process;developmental process involved in reproduction;DNA damage checkpoint;DNA damage response, signal transduction by p53 class mediator;DNA damage response, signal transduction by p53 class mediator resulting in induction of apoptosis;DNA damage response, signal transduction by p53 class mediator resulting in transcription of p21 class mediator;DNA damage response, signal transduction resulting in induction of apoptosis;DNA damage response, signal transduction resulting in transcription;DNA integrity checkpoint;ectoderm and mesoderm interaction;embryonic appendage morphogenesis;embryonic limb morphogenesis;embryonic morphogenesis;epidermal cell differentiation;epidermal cell division;epidermis morphogenesis;epithelial cell development;epithelial cell differentiation;epithelial cell differentiation involved in prostate gland development;establishment of planar polarity;establishment of tissue polarity;female genitalia morphogenesis;G1/S transition checkpoint;gamete generation;gene expression;genitalia morphogenesis;glandular epithelial cell differentiation;hair cycle process;hair follicle morphogenesis;induction of apoptosis;induction of apoptosis by intracellular signals;induction of programmed cell death;intracellular signal transduction;keratinocyte differentiation;keratinocyte proliferation;lateral sprouting from an epithelium;limb morphogenesis;macromolecular complex assembly;macromolecular complex subunit organization;macromolecule metabolic process;male gamete generation;metabolic process;mitotic cell cycle checkpoint;mitotic cell cycle G1/S transition checkpoint;mitotic cell cycle G1/S transition DNA damage checkpoint;molting cycle;molting cycle process;morphogenesis of an epithelial bud;morphogenesis of an epithelial fold;morphogenesis of an epithelium;morphogenesis of embryonic epithelium;multicellular organismal aging;multicellular organismal process;multicellular organismal reproductive process;muscle tissue development;negative regulation of apoptosis;negative regulation of biological process;negative regulation of biosynthetic process;negative regulation of cell aging;negative regulation of cell death;negative regulation of cell differentiation;negative regulation of cellular biosynthetic process;negative regulation of cellular macromolecule biosynthetic process;negative regulation of cellular metabolic process;negative regulation of cellular process;negative regulation of cellular senescence;negative regulation of developmental process;negative regulation of epidermal cell differentiation;negative regulation of epidermis development;negative regulation of epithelial cell differentiation;negative regulation of gene expression;negative regulation of keratinocyte differentiation;negative regulation of macromolecule biosynthetic process;negative regulation of macromolecule metabolic process;negative regulation of mesoderm development;negative regulation of metabolic process;negative regulation of nitrogen compound metabolic process;negative regulation of nucleobase-containing compound metabolic process;negative regulation of programmed cell death;negative regulation of response to stimulus;negative regulation of RNA metabolic process;negative regulation of transcription from RNA polymerase II promoter;negative regulation of transcription, DNA-dependent;neuron apoptosis;neuron death;nitrogen compound metabolic process;Notch signaling pathway;nucleic acid metabolic process;nucleobase-containing compound metabolic process;odontogenesis;odontogenesis of dentine-containing tooth;organ development;organ formation;organ morphogenesis;organelle organization;pattern specification process;polarized epithelial cell differentiation;positive regulation of apoptosis;positive regulation of biological process;positive regulation of biosynthetic process;positive regulation of cell communication;positive regulation of cell death;positive regulation of cell differentiation;positive regulation of cell proliferation;positive regulation of cellular biosynthetic process;positive regulation of cellular metabolic process;positive regulation of cellular process;positive regulation of developmental process;positive regulation of fibroblast apoptosis;positive regulation of gene expression;positive regulation of keratinocyte proliferation;positive regulation of macromolecule biosynthetic process;positive regulation of macromolecule metabolic process;positive regulation of mesenchymal cell proliferation;positive regulation of metabolic process;positive regulation of nitrogen compound metabolic process;positive regulation of Notch signaling pathway;positive regulation of nucleobase-containing compound metabolic process;positive regulation of osteoblast differentiation;positive regulation of programmed cell death;positive regulation of response to stimulus;positive regulation of RNA metabolic process;positive regulation of signal transduction;positive regulation of signaling;positive regulation of transcription from RNA polymerase II promoter;positive regulation of transcription, DNA-dependent;primary metabolic process;programmed cell death;prostate gland epithelium morphogenesis;prostatic bud formation;protein complex assembly;protein complex subunit organization;protein homooligomerization;protein homotetramerization;protein oligomerization;protein tetramerization;proximal/distal pattern formation;regionalization;regulation of apoptosis;regulation of biological process;regulation of biosynthetic process;regulation of catalytic activity;regulation of cell aging;regulation of cell communication;regulation of cell cycle;regulation of cell cycle arrest;regulation of cell cycle process;regulation of cell death;regulation of cell differentiation;regulation of cell division;regulation of cell proliferation;regulation of cellular biosynthetic process;regulation of cellular macromolecule biosynthetic process;regulation of cellular metabolic process;regulation of cellular process;regulation of cellular response to stress;regulation of cellular senescence;regulation of cysteine-type endopeptidase activity;regulation of cysteine-type endopeptidase activity involved in apoptotic process;regulation of developmental process;regulation of endopeptidase activity;regulation of epidermal cell differentiation;regulation of epidermal cell division;regulation of epidermis development;regulation of epithelial cell differentiation;regulation of fibroblast apoptosis;regulation of G1/S transition of mitotic cell cycle;regulation of gene expression;regulation of hydrolase activity;regulation of interphase of mitotic cell cycle;regulation of keratinocyte differentiation;regulation of keratinocyte proliferation;regulation of macromolecule biosynthetic process;regulation of macromolecule metabolic process;regulation of mesenchymal cell proliferation;regulation of mesoderm development;regulation of metabolic process;regulation of mitotic cell cycle;regulation of molecular function;regulation of multicellular organismal development;regulation of multicellular organismal process;regulation of neuron apoptosis;regulation of nitrogen compound metabolic process;regulation of Notch signaling pathway;regulation of nucleobase-containing compound metabolic process;regulation of ossification;regulation of osteoblast differentiation;regulation of peptidase activity;regulation of primary metabolic process;regulation of programmed cell death;regulation of response to stimulus;regulation of response to stress;regulation of RNA metabolic process;regulation of signal transduction;regulation of signaling;regulation of transcription from RNA polymerase II promoter;regulation of transcription, DNA-dependent;replicative cell aging;reproductive process;response to abiotic stimulus;response to DNA damage stimulus;response to gamma radiation;response to ionizing radiation;response to light stimulus;response to radiation;response to stimulus;response to stress;response to UV;response to X-ray;RNA biosynthetic process;RNA metabolic process;signal transduction;signal transduction by p53 class mediator;signal transduction by p53 class mediator resulting in induction of apoptosis;signal transduction in response to DNA damage;signaling;skeletal system development;skin morphogenesis;smooth muscle tissue development;spermatogenesis;squamous basal epithelial stem cell differentiation involved in prostate gland acinus development;sympathetic nervous system development;system development;tissue development;tissue morphogenesis;transcription initiation from RNA polymerase II promoter;transcription initiation, DNA-dependent;tube morphogenesis;urinary bladder development	binding;cation binding;chromatin binding;damaged DNA binding;DNA binding;double-stranded DNA binding;identical protein binding;ion binding;metal ion binding;nucleic acid binding;nucleic acid binding transcription factor activity;p53 binding;protein binding;protein binding transcription factor activity;protein domain specific binding;regulatory region DNA binding;regulatory region nucleic acid binding;RNA polymerase II core promoter proximal region sequence-specific DNA binding transcription factor activity;RNA polymerase II core promoter proximal region sequence-specific DNA binding transcription factor activity involved in positive regulation of transcription;sequence-specific DNA binding;sequence-specific DNA binding RNA polymerase II transcription factor activity;sequence-specific DNA binding transcription factor activity;structure-specific DNA binding;transcription factor binding transcription factor activity;transcription regulatory region DNA binding;WW domain binding	cell part;cell projection;chromatin;chromosomal part;cytoplasm;cytoplasmic part;cytosol;dendrite;endoplasmic reticulum;intracellular membrane-bounded organelle;intracellular organelle;intracellular organelle part;intracellular part;macromolecular complex;membrane-bounded organelle;neuron projection;nuclear chromatin;nuclear chromosome part;nuclear part;nucleoplasm;nucleoplasm part;nucleus;organelle;organelle part;protein complex;rough endoplasmic reticulum;transcription factor complex		3.43746	3.0302	3.0069	2.94945	3.09406	3.1022	3.12919	3.1573	3.21877	3.29624	3.1048	3.24486	3.12282	3.27439	3.20238	3.15568	3.4162	3.13613	3.0675	3.1818	3.16705	3.21812		0.809955	0.695584	-0.0740157	-0.493217
	TP73-AS1							5.40877	5.37834	5.40489	5.41146	5.43149	5.17147	5.77245	5.63883	5.41241	5.5932	5.28895	5.53367	5.62105	5.74686	5.76424	5.66389	5.52711	5.54106	5.72717	5.94707	5.84597	5.78226		2.04063	0.246948	-0.212402	-1.22378
A8K555;Q13641	TPBG	Trophoblast glycoprotein	ENSG00000146242	biological adhesion;cell adhesion;cellular process		cell part;cell surface;cytoplasmic part;endoplasmic reticulum;integral to membrane;integral to plasma membrane;intracellular membrane-bounded organelle;intracellular organelle;intracellular part;intrinsic to membrane;intrinsic to plasma membrane;membrane part;membrane-bounded organelle;organelle;plasma membrane part		3.07208	4.65611	4.87629	4.99044	3.31659	5.42217	4.71381	5.39175	4.63932	4.09546	3.34494	3.60092	3.27359	3.65736	3.46199	3.24561	3.37731	3.67135	3.27918	5.06516	3.31092	3.99605	+	2.3806	0.0424806	0.919681	2.39248
B7Z414;C9J502;D0UFD1;D0UFD2;D0UFD3;D0UFD4;D0UFD5;E5RFR7;E5RGI1;E5RJ27;E5RK35;E5RKB4;H0YC44;P55327;Q13056;Q53EK8;Q6FGP3;Q6FGS3;Q86YZ2;Q9UCX8	TPD52	Tumor protein D52	ENSG00000076554	anatomical structure morphogenesis;B cell activation;B cell differentiation;cell activation;cell differentiation;cellular developmental process;cellular process;developmental process;establishment of localization;immune system process;leukocyte activation;leukocyte differentiation;lymphocyte activation;lymphocyte differentiation;secretion;transport	binding;calcium ion binding;cation binding;identical protein binding;ion binding;metal ion binding;protein binding;protein dimerization activity;protein heterodimerization activity;protein homodimerization activity	cell part;cytoplasm;cytoplasmic part;endoplasmic reticulum;intracellular membrane-bounded organelle;intracellular organelle;intracellular part;membrane-bounded organelle;organelle;perinuclear region of cytoplasm		6.65156	6.42891	6.89933	7.03958	7.16249	6.16797	7.14276	7.6197	7.33951	7.08948	6.67233	6.50165	7.26045	7.08445	7.19351	6.6767	7.03251	6.928	7.15507	8.19703	7.75707	7.75025		0.588044	0.483715	-0.237718	-0.7813
A8K757;A8K772;A8MUD2;A8MUJ7;A8MW70;E9PNK6;E9PNQ9;E9PPQ1;F6V707;J3KNE7;O43397;Q16890;Q5TC99;Q5TDQ0;Q9BUQ6;Q9C054	TPD52L1	Tumor protein D53	ENSG00000111907	biological regulation;cell cycle process;cellular process;G2/M transition of mitotic cell cycle;positive regulation of biological process;positive regulation of catalytic activity;positive regulation of cell communication;positive regulation of cellular process;positive regulation of intracellular protein kinase cascade;positive regulation of JNK cascade;positive regulation of kinase activity;positive regulation of MAP kinase activity;positive regulation of MAPKKK cascade;positive regulation of molecular function;positive regulation of protein kinase activity;positive regulation of protein serine/threonine kinase activity;positive regulation of response to stimulus;positive regulation of signal transduction;positive regulation of signaling;positive regulation of stress-activated protein kinase signaling cascade;positive regulation of transferase activity;regulation of biological process;regulation of catalytic activity;regulation of cell communication;regulation of cellular metabolic process;regulation of cellular process;regulation of cellular protein metabolic process;regulation of cellular response to stress;regulation of cysteine-type endopeptidase activity;regulation of cysteine-type endopeptidase activity involved in apoptotic process;regulation of endopeptidase activity;regulation of hydrolase activity;regulation of intracellular protein kinase cascade;regulation of JNK cascade;regulation of kinase activity;regulation of macromolecule metabolic process;regulation of MAP kinase activity;regulation of MAPKKK cascade;regulation of metabolic process;regulation of molecular function;regulation of peptidase activity;regulation of phosphate metabolic process;regulation of phosphorus metabolic process;regulation of phosphorylation;regulation of primary metabolic process;regulation of protein kinase activity;regulation of protein metabolic process;regulation of protein modification process;regulation of protein phosphorylation;regulation of protein serine/threonine kinase activity;regulation of response to stimulus;regulation of response to stress;regulation of signal transduction;regulation of signaling;regulation of stress-activated protein kinase signaling cascade;regulation of transferase activity	binding;identical protein binding;protein binding;protein dimerization activity;protein heterodimerization activity;protein homodimerization activity	cell part;cytoplasm;cytoplasmic part;intracellular part;perinuclear region of cytoplasm		4.02945	4.82444	5.63528	5.98323	4.3357	4.32703	4.35184	4.94042	4.4649	6.33617	3.88373	4.66112	4.31257	4.53519	4.05985	4.25478	4.40882	3.75849	3.56284	5.16748	3.85608	4.09224		0.670572	0.368736	0.389705	0.966292
A0A087WYR3;A0A087WZ51;B4DPJ6;E1P5G7;O43398;O43399;Q5JWU5;Q5JWU6;Q5JWU8;Q5U0E0;Q9H3Z6	TPD52L2	Tumor protein D54	ENSG00000101150	biological regulation;regulation of biological process;regulation of cell proliferation;regulation of cellular process	binding;identical protein binding;protein binding;protein dimerization activity;protein heterodimerization activity;protein homodimerization activity	cell part;cytoplasm;cytoplasmic part;intracellular part;perinuclear region of cytoplasm		7.92846	7.81697	7.61077	7.52182	8.03306	7.20056	7.90435	7.60512	7.70093	7.84887	8.14015	7.91368	8.31996	8.67455	8.22832	8.05338	7.71366	8.37187	7.89019	8.21859	8.37873	7.94308		2.89968	0.0741419	-0.427938	-1.99877
A0A087WUC8;A0A087WV06;A0A087WZ07;A0A087X0Q8;A0A087X1R7;B4DIX2;K7EIJ9;K7EJA6;K7EK44;K7EKC0;K7ELA6;K7EN50;K7ENZ9;K7EP30;K7ERK3;Q4KN59;Q68CL5;Q8WTU3;Q96BT9;Q9Y435	TPGS2	Tubulin polyglutamylase complex subunit 2	ENSG00000134779			cell part;cytoplasm;cytoskeletal part;intracellular organelle part;intracellular part;macromolecular complex;microtubule;organelle part;protein complex		7.387	7.0991	6.90409	6.94369	6.89894	6.95429	7.03895	6.9203	6.70869	6.99129	7.10443	7.20374	7.25671	7.02009	7.10863	6.91164	7.37743	7.32041	7.15331	6.952	7.10609	7.502		1.40404	0.371539	-0.170549	-0.961398
D3DQX6;E7EMX4;E9PR49;O95188;O95189;P17752;Q16736;Q3KPG8	TPH1	Tryptophan 5-hydroxylase 1	ENSG00000129167	amine biosynthetic process;amine metabolic process;anatomical structure development;aromatic amino acid family metabolic process;aromatic compound biosynthetic process;biological regulation;biosynthetic process;bone remodeling;carboxylic acid metabolic process;cellular amine metabolic process;cellular amino acid metabolic process;cellular aromatic compound metabolic process;cellular biogenic amine biosynthetic process;cellular biogenic amine metabolic process;cellular biosynthetic process;cellular ketone metabolic process;cellular metabolic process;cellular nitrogen compound biosynthetic process;cellular nitrogen compound metabolic process;cellular process;circadian rhythm;developmental process;heterocycle biosynthetic process;heterocycle metabolic process;indolalkylamine biosynthetic process;indolalkylamine metabolic process;indole-containing compound biosynthetic process;indole-containing compound metabolic process;mammary gland alveolus development;metabolic process;multicellular organismal process;negative regulation of biological process;negative regulation of multicellular organismal process;negative regulation of ossification;nitrogen compound metabolic process;organic acid metabolic process;oxoacid metabolic process;positive regulation of biological process;positive regulation of cell differentiation;positive regulation of cellular process;positive regulation of developmental process;positive regulation of fat cell differentiation;primary metabolic process;regulation of biological process;regulation of cell differentiation;regulation of cellular process;regulation of developmental process;regulation of fat cell differentiation;regulation of multicellular organismal process;regulation of ossification;response to immobilization stress;response to stimulus;response to stress;rhythmic process;serotonin biosynthetic process;serotonin metabolic process;small molecule metabolic process;tissue remodeling	amine binding;amino acid binding;binding;carboxylic acid binding;catalytic activity;cation binding;ion binding;iron ion binding;metal ion binding;monooxygenase activity;oxidoreductase activity;oxidoreductase activity, acting on paired donors, with incorporation or reduction of molecular oxygen;oxidoreductase activity, acting on paired donors, with incorporation or reduction of molecular oxygen, reduced pteridine as one donor, and incorporation of one atom of oxygen;transition metal ion binding;tryptophan 5-monooxygenase activity	cell part;cell projection;cytoplasmic part;cytosol;intracellular part;neuron projection	Tryptophan metabolism	2.3589	2.5657	2.33164	2.39856	2.43878	2.36027	2.47192	2.70163	2.47875	2.52455	2.67697	2.55075	2.48549	2.45499	2.6226	2.30161	2.59807	2.41559	2.31552	2.49767	2.46898	2.58757		0.411722	0.839737	-0.0437888	-0.29277
B7Z5D8;D3DUS9;P00938;P60174;Q6FHP9;Q6IS07;Q8WWD0;Q96AG5;U3KPS5;U3KPZ0;U3KQF3	TPI1	Triosephosphate isomerase	ENSG00000111669	alcohol biosynthetic process;alcohol catabolic process;alcohol metabolic process;biosynthetic process;carbohydrate biosynthetic process;carbohydrate catabolic process;carbohydrate metabolic process;catabolic process;cellular biosynthetic process;cellular carbohydrate biosynthetic process;cellular carbohydrate catabolic process;cellular carbohydrate metabolic process;cellular metabolic process;cellular nitrogen compound metabolic process;cellular process;coenzyme metabolic process;cofactor metabolic process;developmental process;generation of precursor metabolites and energy;gluconeogenesis;glucose catabolic process;glucose metabolic process;glycolysis;heterocycle metabolic process;hexose biosynthetic process;hexose catabolic process;hexose metabolic process;metabolic process;monosaccharide biosynthetic process;monosaccharide catabolic process;monosaccharide metabolic process;multicellular organismal development;multicellular organismal process;NADP metabolic process;NADPH regeneration;nicotinamide nucleotide metabolic process;nitrogen compound metabolic process;nucleobase-containing compound metabolic process;nucleobase-containing small molecule metabolic process;nucleoside phosphate metabolic process;nucleotide metabolic process;oxidation-reduction process;oxidoreduction coenzyme metabolic process;pentose-phosphate shunt;primary metabolic process;pyridine nucleotide metabolic process;pyridine-containing compound metabolic process;small molecule biosynthetic process;small molecule catabolic process;small molecule metabolic process	binding;catalytic activity;enzyme binding;intramolecular oxidoreductase activity;intramolecular oxidoreductase activity, interconverting aldoses and ketoses;isomerase activity;protein binding;triose-phosphate isomerase activity;ubiquitin protein ligase binding	cell part;cytoplasmic part;cytosol;extracellular membrane-bounded organelle;extracellular organelle;extracellular region part;extracellular space;extracellular vesicular exosome;intracellular membrane-bounded organelle;intracellular organelle;intracellular part;membrane-bounded organelle;membrane-bounded vesicle;nucleus;organelle;vesicle	Carbon fixation in photosynthetic organisms;Fructose and mannose metabolism;Glycolysis / Gluconeogenesis;Inositol phosphate metabolism	8.71904	8.62503	8.41129	8.30617	8.52093	8.80241	8.55813	8.5933	8.85198	8.55914	8.6094	8.81445	9.02146	8.92229	8.56713	8.76506	8.90829	8.84273	8.66576	8.69027	8.72899	8.89271		1.63164	0.34875	-0.169585	-1.00305
A0A087WTJ7;B7Z596;B7Z5T7;D9YZV2;D9YZV3;D9YZV8;F5H7S3;H0YK20;H0YK48;H0YKJ4;H0YKP3;H0YKX5;H0YKZ6;H0YL42;H0YL52;H0YL80;H0YLS7;H0YN06;H0YNC7;H7BYY1;P09493;P09494;P10469;Q6DV89;Q6DV90;Q6ZN40;Q7Z6L8;Q86W64;Q96IK2;Q9UCI1;Q9UCI2;Q9UCY9;Q9Y427	TPM1	Tropomyosin alpha-1 chain	ENSG00000140416	actin cytoskeleton organization;actin filament-based movement;actin filament-based process;actin-mediated cell contraction;actin-myosin filament sliding;actomyosin structure organization;anatomical structure morphogenesis;biological regulation;cardiac muscle contraction;cardiac muscle tissue morphogenesis;cell projection organization;cellular component movement;cellular component organization;cellular component organization at cellular level;cellular component organization or biogenesis;cellular component organization or biogenesis at cellular level;cellular process;cellular response to chemical stimulus;cellular response to oxidative stress;cellular response to reactive oxygen species;cellular response to stimulus;cellular response to stress;chordate embryonic development;cytoskeleton organization;developmental process;embryo development;embryo development ending in birth or egg hatching;in utero embryonic development;multicellular organismal process;muscle contraction;muscle filament sliding;muscle system process;muscle tissue morphogenesis;negative regulation of biological process;negative regulation of cell migration;negative regulation of cell motility;negative regulation of cellular component movement;negative regulation of cellular process;negative regulation of locomotion;organelle organization;positive regulation of actin filament bundle assembly;positive regulation of ATPase activity;positive regulation of biological process;positive regulation of catalytic activity;positive regulation of cell adhesion;positive regulation of cellular component organization;positive regulation of cellular process;positive regulation of cytoskeleton organization;positive regulation of heart contraction;positive regulation of heart rate;positive regulation of heart rate by epinephrine;positive regulation of hydrolase activity;positive regulation of molecular function;positive regulation of multicellular organismal process;positive regulation of organelle organization;positive regulation of stress fiber assembly;regulation of actin cytoskeleton organization;regulation of actin filament bundle assembly;regulation of actin filament-based process;regulation of ATPase activity;regulation of biological process;regulation of biological quality;regulation of catabolic process;regulation of catalytic activity;regulation of cell adhesion;regulation of cell migration;regulation of cell motility;regulation of cellular catabolic process;regulation of cellular component biogenesis;regulation of cellular component movement;regulation of cellular component organization;regulation of cellular metabolic process;regulation of cellular process;regulation of cytoskeleton organization;regulation of heart contraction;regulation of heart rate;regulation of heart rate by chemical signal;regulation of hydrolase activity;regulation of localization;regulation of locomotion;regulation of metabolic process;regulation of molecular function;regulation of multicellular organismal process;regulation of muscle contraction;regulation of muscle system process;regulation of nitrogen compound metabolic process;regulation of nucleobase-containing compound metabolic process;regulation of nucleotide catabolic process;regulation of nucleotide metabolic process;regulation of organelle organization;regulation of primary metabolic process;regulation of purine nucleotide catabolic process;regulation of stress fiber assembly;regulation of system process;response to chemical stimulus;response to inorganic substance;response to oxidative stress;response to reactive oxygen species;response to stimulus;response to stress;response to wounding;ruffle organization;sarcomere organization;striated muscle contraction;system process;tissue morphogenesis;ventricular cardiac muscle tissue morphogenesis;wound healing	actin binding;binding;cytoskeletal protein binding;protein binding;structural constituent of cytoskeleton;structural constituent of muscle;structural molecule activity	actin filament bundle;actomyosin;bleb;cell part;cell projection;cell projection membrane;cell projection part;contractile fiber part;cytoplasmic part;cytoskeletal part;cytoskeleton;cytosol;filamentous actin;intracellular non-membrane-bounded organelle;intracellular organelle;intracellular organelle part;intracellular part;leading edge membrane;macromolecular complex;membrane part;muscle thin filament tropomyosin;non-membrane-bounded organelle;organelle;organelle part;plasma membrane part;protein complex;ruffle membrane;sarcomere;stress fiber	Cardiac muscle contraction;Dilated cardiomyopathy;Hypertrophic cardiomyopathy (HCM)	7.11616	6.56177	7.0413	7.0465	6.92139	7.00925	7.24226	6.81887	6.41276	6.79024	7.43018	7.09911	7.33549	7.48927	6.96179	6.90898	7.10143	7.04998	6.97625	7.22331	7.41	7.36004		1.60754	0.236035	-0.256506	-1.24761
A6NM85;P06468;P07951;Q13894;Q53FM4;Q5TCU3;Q5TCU4;Q5TCU7;Q5TCU8;Q9UH67;U3KQK2	TPM2	Tropomyosin beta chain	ENSG00000198467	actin filament-based movement;actin filament-based process;actin-mediated cell contraction;actin-myosin filament sliding;biological regulation;cellular component movement;cellular process;multicellular organismal process;muscle contraction;muscle filament sliding;muscle system process;regulation of ATPase activity;regulation of biological process;regulation of catabolic process;regulation of catalytic activity;regulation of cellular catabolic process;regulation of cellular metabolic process;regulation of cellular process;regulation of hydrolase activity;regulation of metabolic process;regulation of molecular function;regulation of nitrogen compound metabolic process;regulation of nucleobase-containing compound metabolic process;regulation of nucleotide catabolic process;regulation of nucleotide metabolic process;regulation of primary metabolic process;regulation of purine nucleotide catabolic process;system process	actin binding;binding;cytoskeletal protein binding;protein binding;structural constituent of muscle;structural molecule activity	cell part;contractile fiber part;cytoplasmic part;cytoskeletal part;cytosol;intracellular organelle part;intracellular part;muscle thin filament tropomyosin;organelle part	Cardiac muscle contraction;Dilated cardiomyopathy;Hypertrophic cardiomyopathy (HCM)	4.81204	5.34512	5.2698	5.11574	4.62995	4.7359	4.99281	4.38207	4.89805	5.18971	4.76884	4.61146	4.51108	4.94699	4.76259	4.53422	4.59888	4.68311	4.78475	4.91538	4.34055	4.4177		1.08791	0.359188	0.211726	0.982558
A0A087WWU8;D3DV71;D6R904;D6RFM2;D6RGJ6;J3KN67;P06753;P12324;Q2QD06;Q5HYB6;Q5VU58;Q5VU59;Q5VU61;Q5VU63;Q5VU66;Q5VU71;Q5VU72;Q8TCG3;Q969Q2;Q9NQH8	TPM3	Tropomyosin alpha-3 chain	ENSG00000143549	actin filament-based movement;actin filament-based process;actin-mediated cell contraction;actin-myosin filament sliding;cellular component movement;cellular process;multicellular organismal process;muscle contraction;muscle filament sliding;muscle system process;system process		actin filament bundle;actomyosin;cell part;contractile fiber part;cytoplasmic part;cytoskeletal part;cytoskeleton;cytosol;extracellular membrane-bounded organelle;extracellular organelle;extracellular region part;extracellular vesicular exosome;intracellular non-membrane-bounded organelle;intracellular organelle;intracellular organelle part;intracellular part;membrane-bounded organelle;membrane-bounded vesicle;muscle thin filament tropomyosin;non-membrane-bounded organelle;organelle;organelle part;stress fiber;vesicle	Cardiac muscle contraction;Dilated cardiomyopathy;Hypertrophic cardiomyopathy (HCM);Pathways in cancer;Thyroid cancer	6.21662	6.43275	6.45645	6.3432	6.00954	6.01279	6.48046	6.92099	7.17427	6.77939	6.6356	6.45954	6.55171	6.54597	6.834	6.89865	6.48342	6.79647	6.54404	6.73869	6.40461	6.82115		0.980632	0.390563	-0.203652	-0.926662
K7ELJ3;K7ELP0;K7EMU5;K7ENT6;K7EP68;K7EPB9;K7EPV9;K7EQW8;K7ERG3;P07226;P67936;Q15659;Q5U0D9;Q9BU85;Q9H8Q3;Q9UCS1;Q9UCS2;Q9UCS3;Q9UCS4	TPM4	Tropomyosin alpha-4 chain	ENSG00000167460	actin filament-based movement;actin filament-based process;actin-mediated cell contraction;actin-myosin filament sliding;biological adhesion;cell adhesion;cell differentiation;cellular component movement;cellular developmental process;cellular process;developmental process;multicellular organismal process;muscle contraction;muscle filament sliding;muscle system process;osteoblast differentiation;system process	binding;calcium ion binding;cation binding;ion binding;metal ion binding;structural constituent of muscle;structural molecule activity	actin filament bundle;actomyosin;adherens junction;anchoring junction;cell cortex part;cell junction;cell part;cell-substrate adherens junction;cell-substrate junction;contractile fiber part;cortical cytoskeleton;cytoplasmic part;cytoskeletal part;cytoskeleton;cytosol;extracellular membrane-bounded organelle;extracellular organelle;extracellular region part;extracellular vesicular exosome;filamentous actin;focal adhesion;intracellular non-membrane-bounded organelle;intracellular organelle;intracellular organelle part;intracellular part;macromolecular complex;membrane;membrane-bounded organelle;membrane-bounded vesicle;muscle thin filament tropomyosin;non-membrane-bounded organelle;organelle;organelle part;podosome;protein complex;stress fiber;vesicle	Cardiac muscle contraction;Dilated cardiomyopathy;Hypertrophic cardiomyopathy (HCM)	4.80648	5.9736	6.06463	6.10591	5.37958	4.90395	4.84635	6.32805	6.15346	5.70107	5.72141	5.47592	5.00981	4.88794	5.121	5.63764	5.4496	5.43169	4.76182	4.81341	4.89881	5.30921		1.03948	0.253383	0.37036	1.19941
O14806;O15423;O15424;O15425;O15426;O15515;O15548;O43213;P51580;Q5VUK6;Q9UBE6;Q9UBT8;Q9UE62	TPMT	Thiopurine S-methyltransferase	ENSG00000137364	cellular metabolic process;cellular nitrogen compound metabolic process;cellular process;metabolic process;methylation;nitrogen compound metabolic process;nucleobase-containing compound metabolic process;one-carbon metabolic process;primary metabolic process;small molecule metabolic process;xenobiotic metabolic process	catalytic activity;methyltransferase activity;S-adenosylmethionine-dependent methyltransferase activity;S-methyltransferase activity;thiopurine S-methyltransferase activity;transferase activity;transferase activity, transferring one-carbon groups	cell part;cytoplasmic part;cytosol;extracellular membrane-bounded organelle;extracellular organelle;extracellular region part;extracellular vesicular exosome;intracellular part;membrane-bounded organelle;membrane-bounded vesicle;organelle;vesicle	Drug metabolism - other enzymes	4.82693	4.66856	4.59566	4.71161	4.79549	4.76288	4.64092	4.81331	4.54545	5.23234	4.71909	4.92555	5.2522	4.95636	4.74943	4.52987	5.13693	4.89345	4.77845	4.97724	5.19173	5.36559		2.24707	0.170154	-0.270799	-1.4451
C9J511;E9PFM6;H0Y6H4;H7C1F5;H7C5B6;P07202;P09934;P09935;Q8IUL0;Q8NF94;Q8NF95;Q8NF96;Q8NF97;Q8TCI9	TPO	Thyroid peroxidase	ENSG00000115705	alcohol metabolic process;amine metabolic process;anatomical structure development;benzene-containing compound metabolic process;biological regulation;biosynthetic process;carboxylic acid metabolic process;catabolic process;cellular amine metabolic process;cellular amino acid metabolic process;cellular aromatic compound metabolic process;cellular catabolic process;cellular ketone metabolic process;cellular metabolic process;cellular modified amino acid metabolic process;cellular nitrogen compound metabolic process;cellular process;cellular response to chemical stimulus;cellular response to hydrogen peroxide;cellular response to oxidative stress;cellular response to reactive oxygen species;cellular response to stimulus;cellular response to stress;developmental process;embryonic hemopoiesis;embryonic organ development;hemopoiesis;hemopoietic or lymphoid organ development;hormone biosynthetic process;hormone metabolic process;hydrogen peroxide catabolic process;hydrogen peroxide metabolic process;metabolic process;nitrogen compound metabolic process;organ development;organic acid metabolic process;oxoacid metabolic process;phenol-containing compound metabolic process;primary metabolic process;reactive oxygen species metabolic process;regulation of biological quality;regulation of hormone levels;response to chemical stimulus;response to hydrogen peroxide;response to inorganic substance;response to oxidative stress;response to reactive oxygen species;response to stimulus;response to stress;small molecule metabolic process;thyroid hormone generation;thyroid hormone metabolic process	antioxidant activity;binding;calcium ion binding;catalytic activity;cation binding;heme binding;iodide peroxidase activity;ion binding;iron ion binding;metal ion binding;oxidoreductase activity;oxidoreductase activity, acting on peroxide as acceptor;peroxidase activity;tetrapyrrole binding;transition metal ion binding	cell part;cell surface;cytoplasmic part;extracellular region part;extracellular space;integral to membrane;integral to plasma membrane;intracellular membrane-bounded organelle;intracellular organelle;intracellular part;intrinsic to membrane;intrinsic to plasma membrane;membrane;membrane part;membrane-bounded organelle;mitochondrion;organelle;plasma membrane;plasma membrane part	Autoimmune thyroid disease;Cytokine-cytokine receptor interaction;Hematopoietic cell lineage;Jak-STAT signaling pathway;Tyrosine metabolism	3.05847	2.98876	2.564	2.9694	2.85937	2.77393	2.91511	2.91568	2.95415	3.08563	2.80454	2.79227	3.16649	2.73763	2.61639	3.18785	3.15735	2.52169	2.73215	2.70551	2.65367	2.70011		0.261265	0.842594	0.0532803	0.284661
A0A0C4DGZ9;E7EV34;E9PME9;E9PPA4;O14773;Q53HT1;Q5JAK6;Q6UX56;Q71JP6;Q96C37	TPP1	Tripeptidyl-peptidase 1	ENSG00000166340	anatomical structure development;anatomical structure homeostasis;biological regulation;bone resorption;catabolic process;cell differentiation;cellular catabolic process;cellular component organization;cellular component organization at cellular level;cellular component organization or biogenesis;cellular component organization or biogenesis at cellular level;cellular developmental process;cellular macromolecule metabolic process;cellular metabolic process;cellular process;cellular protein metabolic process;cellular response to chemical stimulus;cellular response to organic substance;cellular response to stimulus;cellular response to stress;cellular response to topologically incorrect protein;cellular response to unfolded protein;central nervous system development;developmental process;endoplasmic reticulum unfolded protein response;epithelial cell differentiation;ER-nucleus signaling pathway;homeostatic process;lipid metabolic process;lysosome organization;macromolecule catabolic process;macromolecule metabolic process;metabolic process;multicellular organismal process;nervous system development;neurological system process;neuromuscular process;neuromuscular process controlling balance;organelle organization;peptide catabolic process;peptide metabolic process;primary metabolic process;protein catabolic process;protein metabolic process;proteolysis;regulation of biological process;regulation of biological quality;regulation of cellular process;response to chemical stimulus;response to endoplasmic reticulum stress;response to organic substance;response to stimulus;response to stress;response to topologically incorrect protein;response to unfolded protein;signal transduction;system development;system process;tissue homeostasis;vacuole organization	binding;catalytic activity;cation binding;endopeptidase activity;exopeptidase activity;hydrolase activity;ion binding;metal ion binding;peptidase activity;peptidase activity, acting on L-amino acid peptides;peptide binding;serine hydrolase activity;serine-type endopeptidase activity;serine-type peptidase activity;tripeptidyl-peptidase activity	cell part;cytoplasmic membrane-bounded vesicle;cytoplasmic part;cytoplasmic vesicle;extracellular membrane-bounded organelle;extracellular organelle;extracellular region part;extracellular vesicular exosome;intracellular membrane-bounded organelle;intracellular organelle;intracellular organelle lumen;intracellular organelle part;intracellular part;lysosomal lumen;lysosome;lytic vacuole;melanosome;membrane-bounded organelle;membrane-bounded vesicle;membrane-enclosed lumen;mitochondrion;organelle;organelle lumen;organelle part;pigment granule;vacuolar lumen;vacuolar part;vacuole;vesicle	Lysosome	6.49095	7.03153	7.05305	7.1667	6.67543	6.98851	6.96845	6.90777	7.35045	7.18867	7.29747	7.16282	7.09811	6.96223	7.37526	7.47802	6.92318	7.37603	6.86597	6.92734	6.89416	6.96762		0.890386	0.480158	-0.157479	-0.789874
P29144;Q5VZU8;Q5VZU9	TPP2	Tripeptidyl-peptidase 2	ENSG00000134900	antigen processing and presentation;antigen processing and presentation of peptide antigen;antigen processing and presentation of peptide antigen via MHC class I;cellular macromolecule metabolic process;cellular metabolic process;cellular process;cellular protein metabolic process;immune system process;macromolecule metabolic process;macromolecule modification;metabolic process;primary metabolic process;protein metabolic process;protein modification by small protein conjugation;protein modification by small protein conjugation or removal;protein modification process;protein polyubiquitination;protein ubiquitination;proteolysis	aminopeptidase activity;binding;catalytic activity;endopeptidase activity;exopeptidase activity;hydrolase activity;peptidase activity;peptidase activity, acting on L-amino acid peptides;peptide binding;serine hydrolase activity;serine-type endopeptidase activity;serine-type peptidase activity;tripeptidyl-peptidase activity	cell part;cytoplasm;cytoplasmic part;cytosol;intracellular membrane-bounded organelle;intracellular organelle;intracellular organelle part;intracellular part;membrane-bounded organelle;nuclear part;nucleoplasm;nucleus;organelle;organelle part		7.33959	7.47555	7.33351	7.44749	6.49996	6.85188	7.98842	7.89452	7.37147	7.66704	7.42166	6.99153	6.94318	7.77997	7.15763	7.52284	7.33197	7.61762	7.03539	7.50967	7.83332	7.74604		0.17612	0.851704	-0.0717066	-0.271617
O94811	TPPP	Tubulin polymerization-promoting protein	ENSG00000171368	biological regulation;cellular component assembly;cellular component assembly at cellular level;cellular component organization;cellular component organization at cellular level;cellular component organization or biogenesis;cellular component organization or biogenesis at cellular level;cellular macromolecular complex assembly;cellular macromolecular complex subunit organization;cellular process;cellular protein complex assembly;cytoskeleton organization;macromolecular complex assembly;macromolecular complex subunit organization;microtubule bundle formation;microtubule cytoskeleton organization;microtubule polymerization;microtubule polymerization or depolymerization;microtubule-based process;organelle organization;positive regulation of biological process;positive regulation of cellular component organization;positive regulation of cellular process;positive regulation of protein complex assembly;positive regulation of protein polymerization;protein complex assembly;protein complex subunit organization;protein polymerization;regulation of biological process;regulation of cellular component biogenesis;regulation of cellular component organization;regulation of cellular process;regulation of protein complex assembly;regulation of protein polymerization	binding;cytoskeletal protein binding;microtubule binding;protein binding;tubulin binding	cell part;cytoplasm;cytoplasmic part;cytoskeletal part;intracellular membrane-bounded organelle;intracellular organelle;intracellular organelle part;intracellular part;macromolecular complex;membrane-bounded organelle;microtubule;nucleus;organelle;organelle part;perinuclear region of cytoplasm;protein complex		4.03639	3.85493	4.02101	3.83396	3.76224	3.83035	3.90953	3.8893	3.86752	4.10861	3.77888	3.9325	3.83226	3.90018	3.89528	3.91885	4.0506	3.82859	3.72504	3.72053	3.73745	3.81558		0.215749	0.915126	0.02452	0.166671
P12270;Q15624;Q15655;Q5SWX9;Q5SWY0;Q99968	TPR	Nucleoprotein TPR	ENSG00000047410	activation of adenylate cyclase activity;activation of MAPKK activity;activation of phospholipase C activity;activation of protein kinase activity;aging;anatomical structure development;anatomical structure morphogenesis;axon guidance;axonogenesis;axonogenesis involved in innervation;B cell activation;B cell differentiation;behavior;biological regulation;biosynthetic process;carbohydrate metabolic process;carbohydrate transport;cell activation;cell cycle;cell cycle checkpoint;cell cycle phase;cell cycle process;cell death;cell development;cell differentiation;cell division;cell part morphogenesis;cell projection morphogenesis;cell projection organization;cell surface receptor linked signaling pathway;cellular biosynthetic process;cellular component disassembly;cellular component disassembly at cellular level;cellular component morphogenesis;cellular component organization;cellular component organization at cellular level;cellular component organization or biogenesis;cellular component organization or biogenesis at cellular level;cellular developmental process;cellular macromolecular complex subunit organization;cellular macromolecule metabolic process;cellular membrane organization;cellular metabolic process;cellular nitrogen compound metabolic process;cellular process;cellular process involved in reproduction;cellular protein metabolic process;cellular response to alkaloid;cellular response to chemical stimulus;cellular response to cytokine stimulus;cellular response to heat;cellular response to interferon-alpha;cellular response to nicotine;cellular response to organic cyclic compound;cellular response to organic substance;cellular response to stimulus;cellular response to stress;chemotaxis;circadian rhythm;cognition;cranial nerve development;cytokine-mediated signaling pathway;death;detection of abiotic stimulus;detection of external stimulus;detection of mechanical stimulus;detection of mechanical stimulus involved in sensory perception;detection of mechanical stimulus involved in sensory perception of pain;detection of stimulus;detection of stimulus involved in sensory perception;detection of temperature stimulus;detection of temperature stimulus involved in sensory perception;detection of temperature stimulus involved in sensory perception of pain;developmental process;developmental process involved in reproduction;developmental programmed cell death;enzyme linked receptor protein signaling pathway;establishment of localization;establishment of localization in cell;establishment of protein localization;establishment of RNA localization;gene expression;glucose transport;hexose transport;immune system process;inositol lipid-mediated signaling;intracellular protein transport;intracellular signal transduction;intracellular transport;learning or memory;leukocyte activation;leukocyte differentiation;locomotion;lymphocyte activation;lymphocyte differentiation;macromolecular complex subunit organization;macromolecule metabolic process;macromolecule modification;MAPK import into nucleus;mechanoreceptor differentiation;membrane disassembly;membrane organization;metabolic process;mitosis;mitotic cell cycle;mitotic cell cycle checkpoint;mitotic cell cycle spindle assembly checkpoint;mitotic cell cycle spindle checkpoint;mitotic nuclear envelope disassembly;monosaccharide transport;mRNA export from nucleus;mRNA export from nucleus in response to heat stress;mRNA transport;multicellular organismal process;negative regulation of apoptosis;negative regulation of biological process;negative regulation of biosynthetic process;negative regulation of cell cycle;negative regulation of cell cycle process;negative regulation of cell death;negative regulation of cell proliferation;negative regulation of cellular biosynthetic process;negative regulation of cellular component organization;negative regulation of cellular macromolecule biosynthetic process;negative regulation of cellular metabolic process;negative regulation of cellular process;negative regulation of cellular protein metabolic process;negative regulation of gene expression;negative regulation of intracellular transport;negative regulation of macromolecule biosynthetic process;negative regulation of macromolecule metabolic process;negative regulation of metabolic process;negative regulation of mitosis;negative regulation of mitotic metaphase/anaphase transition;negative regulation of neuron apoptosis;negative regulation of nitrogen compound metabolic process;negative regulation of nuclear division;negative regulation of nucleobase-containing compound metabolic process;negative regulation of nucleobase-containing compound transport;negative regulation of nucleocytoplasmic transport;negative regulation of organelle organization;negative regulation of programmed cell death;negative regulation of protein metabolic process;negative regulation of RNA export from nucleus;negative regulation of RNA metabolic process;negative regulation of transcription from RNA polymerase II promoter;negative regulation of transcription, DNA-dependent;negative regulation of translation;negative regulation of translational initiation;negative regulation of transport;nerve development;nerve growth factor receptor signaling pathway;neurological system process;neuron differentiation;neuron projection morphogenesis;nitrogen compound metabolic process;nuclear division;nuclear envelope disassembly;nuclear envelope organization;nuclear export;nuclear import;nuclear pore organization;nuclear transport;nucleic acid metabolic process;nucleic acid transport;nucleobase-containing compound metabolic process;nucleobase-containing compound transport;nucleocytoplasmic transport;nucleus organization;olfactory nerve development;organelle fission;organelle organization;organic substance transport;peptidyl-amino acid modification;peptidyl-tyrosine modification;peptidyl-tyrosine phosphorylation;phosphate-containing compound metabolic process;phosphatidylinositol-mediated signaling;phosphorus metabolic process;phosphorylation;positive regulation of adenylate cyclase activity;positive regulation of angiogenesis;positive regulation of biological process;positive regulation of catalytic activity;positive regulation of cell communication;positive regulation of cell death;positive regulation of cell projection organization;positive regulation of cellular component organization;positive regulation of cellular process;positive regulation of chromatin assembly or disassembly;positive regulation of cyclase activity;positive regulation of developmental process;positive regulation of ERK1 and ERK2 cascade;positive regulation of GTPase activity;positive regulation of heterochromatin formation;positive regulation of hydrolase activity;positive regulation of intracellular protein kinase cascade;positive regulation of intracellular protein transport;positive regulation of intracellular transport;positive regulation of kinase activity;positive regulation of lipase activity;positive regulation of lyase activity;positive regulation of MAPKKK cascade;positive regulation of mitotic cell cycle spindle assembly checkpoint;positive regulation of molecular function;positive regulation of multicellular organismal process;positive regulation of neurological system process;positive regulation of neuron projection development;positive regulation of NF-kappaB transcription factor activity;positive regulation of nucleocytoplasmic transport;positive regulation of organelle organization;positive regulation of phospholipase activity;positive regulation of phospholipase C activity;positive regulation of programmed cell death;positive regulation of protein export from nucleus;positive regulation of protein import into nucleus;positive regulation of protein kinase activity;positive regulation of protein transport;positive regulation of Ras protein signal transduction;positive regulation of response to stimulus;positive regulation of sequence-specific DNA binding transcription factor activity;positive regulation of signal transduction;positive regulation of signaling;positive regulation of small GTPase mediated signal transduction;positive regulation of spindle checkpoint;positive regulation of synaptic transmission;positive regulation of synaptic transmission, glutamatergic;positive regulation of transferase activity;positive regulation of transmembrane transport;positive regulation of transmission of nerve impulse;positive regulation of transport;posttranscriptional regulation of gene expression;post-translational protein modification;primary metabolic process;programmed cell death;protein autophosphorylation;protein import;protein import into nucleus;protein metabolic process;protein modification by small protein conjugation;protein modification by small protein conjugation or removal;protein modification process;protein phosphorylation;protein sumoylation;protein targeting;protein transport;Ras protein signal transduction;regulation of adenylate cyclase activity;regulation of anatomical structure morphogenesis;regulation of angiogenesis;regulation of apoptosis;regulation of biological process;regulation of biosynthetic process;regulation of cAMP biosynthetic process;regulation of cAMP metabolic process;regulation of catabolic process;regulation of catalytic activity;regulation of cell communication;regulation of cell cycle;regulation of cell cycle arrest;regulation of cell cycle process;regulation of cell death;regulation of cell development;regulation of cell differentiation;regulation of cell projection organization;regulation of cell proliferation;regulation of cellular biosynthetic process;regulation of cellular catabolic process;regulation of cellular component biogenesis;regulation of cellular component organization;regulation of cellular localization;regulation of cellular macromolecule biosynthetic process;regulation of cellular metabolic process;regulation of cellular process;regulation of cellular protein metabolic process;regulation of chromatin assembly;regulation of chromatin assembly or disassembly;regulation of chromosome organization;regulation of chromosome segregation;regulation of cyclase activity;regulation of cyclic nucleotide biosynthetic process;regulation of cyclic nucleotide metabolic process;regulation of developmental process;regulation of ERK1 and ERK2 cascade;regulation of establishment of protein localization;regulation of gene expression;regulation of glucose transport;regulation of GTP catabolic process;regulation of GTPase activity;regulation of heterochromatin formation;regulation of hydrolase activity;regulation of intracellular protein kinase cascade;regulation of intracellular protein transport;regulation of intracellular transport;regulation of kinase activity;regulation of lipase activity;regulation of localization;regulation of lyase activity;regulation of macromolecule biosynthetic process;regulation of macromolecule metabolic process;regulation of MAPKKK cascade;regulation of metabolic process;regulation of mitosis;regulation of mitotic cell cycle;regulation of mitotic cell cycle spindle assembly checkpoint;regulation of mitotic metaphase/anaphase transition;regulation of mitotic sister chromatid segregation;regulation of mitotic sister chromatid separation;regulation of molecular function;regulation of multicellular organismal development;regulation of multicellular organismal process;regulation of nervous system development;regulation of neurogenesis;regulation of neurological system process;regulation of neuron apoptosis;regulation of neuron differentiation;regulation of neuron projection development;regulation of nitrogen compound metabolic process;regulation of nuclear division;regulation of nucleobase-containing compound metabolic process;regulation of nucleobase-containing compound transport;regulation of nucleocytoplasmic transport;regulation of nucleotide biosynthetic process;regulation of nucleotide catabolic process;regulation of nucleotide metabolic process;regulation of organelle organization;regulation of phosphate metabolic process;regulation of phospholipase activity;regulation of phosphorus metabolic process;regulation of phosphorylation;regulation of primary metabolic process;regulation of programmed cell death;regulation of protein export from nucleus;regulation of protein import into nucleus;regulation of protein kinase activity;regulation of protein localization;regulation of protein metabolic process;regulation of protein modification process;regulation of protein phosphorylation;regulation of protein transport;regulation of purine nucleotide catabolic process;regulation of Ras protein signal transduction;regulation of response to stimulus;regulation of RNA export from nucleus;regulation of RNA metabolic process;regulation of sequence-specific DNA binding transcription factor activity;regulation of signal transduction;regulation of signaling;regulation of sister chromatid segregation;regulation of small GTPase mediated signal transduction;regulation of spindle checkpoint;regulation of synaptic transmission;regulation of synaptic transmission, glutamatergic;regulation of system process;regulation of transcription from RNA polymerase II promoter;regulation of transcription, DNA-dependent;regulation of transferase activity;regulation of translation;regulation of translational initiation;regulation of transmembrane transport;regulation of transmission of nerve impulse;regulation of transport;reproductive process;response to abiotic stimulus;response to activity;response to alkaloid;response to axon injury;response to chemical stimulus;response to cytokine stimulus;response to drug;response to electrical stimulus;response to endogenous stimulus;response to epidermal growth factor stimulus;response to ethanol;response to external stimulus;response to extracellular stimulus;response to growth factor stimulus;response to heat;response to hydrostatic pressure;response to interferon-alpha;response to mechanical stimulus;response to nicotine;response to nutrient levels;response to organic cyclic compound;response to organic substance;response to radiation;response to stimulus;response to stress;response to temperature stimulus;response to water;response to wounding;rhythmic process;RNA biosynthetic process;RNA export from nucleus;RNA import into nucleus;RNA metabolic process;RNA transport;Sertoli cell development;signal transduction;small GTPase mediated signal transduction;small molecule metabolic process;spindle assembly checkpoint;spindle checkpoint;sympathetic nervous system development;system development;system process;taxis;transmembrane receptor protein tyrosine kinase signaling pathway;transmembrane transport;transport;viral infectious cycle;viral reproduction;viral reproductive process;viral transcription	adenyl nucleotide binding;adenyl ribonucleotide binding;ATP binding;binding;catalytic activity;chromatin binding;cytoskeletal protein binding;dynein complex binding;enzyme binding;growth factor binding;heat shock protein binding;identical protein binding;kinase activity;kinase binding;mitogen-activated protein kinase binding;molecular transducer activity;mRNA binding;nerve growth factor binding;nerve growth factor receptor activity;neurotrophin binding;neurotrophin receptor activity;nucleic acid binding;nucleocytoplasmic transporter activity;nucleotide binding;phosphotransferase activity, alcohol group as acceptor;protein binding;protein complex binding;protein dimerization activity;protein homodimerization activity;protein kinase activity;protein kinase binding;protein tyrosine kinase activity;purine nucleotide binding;purine ribonucleoside triphosphate binding;purine ribonucleotide binding;receptor activity;ribonucleotide binding;RNA binding;signal transducer activity;signaling receptor activity;transferase activity;transferase activity, transferring phosphorus-containing groups;transmembrane receptor protein kinase activity;transmembrane receptor protein tyrosine kinase activity;transmembrane signaling receptor activity;transporter activity;tubulin binding	axon;cell body;cell part;cell projection;cell surface;chromosomal part;cytoplasm;cytoplasmic dynein complex;cytoplasmic part;cytoplasmic vesicle;cytoskeletal part;dendrite;dynein complex;early endosome;early endosome membrane;endosomal part;endosome;endosome membrane;envelope;extrinsic to membrane;inclusion body;integral to membrane;integral to plasma membrane;intracellular membrane-bounded organelle;intracellular non-membrane-bounded organelle;intracellular organelle;intracellular organelle part;intracellular part;intrinsic to membrane;intrinsic to plasma membrane;kinetochore;late endosome;late endosome membrane;macromolecular complex;membrane;membrane part;membrane-bounded organelle;microtubule associated complex;mitotic spindle;neuron projection;neuronal cell body;non-membrane-bounded organelle;nuclear envelope;nuclear inclusion body;nuclear membrane;nuclear part;nuclear periphery;nuclear pore;nucleoplasm;nucleus;organelle;organelle envelope;organelle membrane;organelle part;plasma membrane;plasma membrane part;pore complex;protein complex;receptor complex;spindle;vesicle	Apoptosis;Endocytosis;MAPK signaling pathway;MAPK signaling pathway - yeast;Neurotrophin signaling pathway;Pathways in cancer;RNA transport;Thyroid cancer	7.96138	7.89226	7.69172	7.94998	7.60551	6.56329	7.00435	6.61916	6.94364	7.36716	7.53379	7.06968	6.74277	7.43863	6.96362	7.63579	7.41893	7.08144	7.08508	6.33453	6.75174	6.82753		0.682053	0.424775	0.262825	0.87037
	TPSB2///TPSAB1							5.73274	5.74143	7.9926	7.92423	6.75799	8.20325	7.41014	6.33517	6.92445	7.14058	4.88733	5.91121	6.52084	6.3873	7.02279	5.66149	6.73582	6.11113	5.3543	6.2274	6.46926	5.97446		1.60465	0.0891942	0.817528	1.8708
C9J7V5;E9PAQ1;O15134;O15135;O15136;O75826;P27918	CFP	Properdin	ENSG00000126759	activation of immune response;biological regulation;carbohydrate metabolic process;cellular carbohydrate metabolic process;cellular macromolecule metabolic process;cellular metabolic process;cellular process;cellular protein metabolic process;complement activation;complement activation, alternative pathway;defense response;defense response to bacterium;glycosylation;humoral immune response;immune effector process;immune response;immune system process;innate immune response;macromolecule glycosylation;macromolecule metabolic process;macromolecule modification;metabolic process;multi-organism process;positive regulation of biological process;positive regulation of immune response;positive regulation of immune system process;positive regulation of response to stimulus;post-translational protein modification;primary metabolic process;protein activation cascade;protein glycosylation;protein metabolic process;protein modification process;protein O-linked glycosylation;regulation of acute inflammatory response;regulation of biological process;regulation of complement activation;regulation of defense response;regulation of gene expression;regulation of humoral immune response;regulation of immune effector process;regulation of immune response;regulation of immune system process;regulation of inflammatory response;regulation of macromolecule metabolic process;regulation of metabolic process;regulation of primary metabolic process;regulation of protein activation cascade;regulation of protein metabolic process;regulation of protein processing;regulation of response to external stimulus;regulation of response to stimulus;regulation of response to stress;response to bacterium;response to biotic stimulus;response to other organism;response to stimulus;response to stress		cell part;cytoplasmic part;endoplasmic reticulum lumen;endoplasmic reticulum part;extracellular region;extracellular region part;extracellular space;intracellular organelle lumen;intracellular organelle part;intracellular part;membrane-enclosed lumen;organelle lumen;organelle part		5.68532	7.18086	6.9728	7.02931	5.92128	7.09739	5.51453	5.92227	6.67934	8.17304	7.72167	6.58479	7.60185	7.46792	7.27739	7.70056	7.05024	8.3003	7.41779	6.02389	6.73368	7.21596	+	2.2944	0.0482416	-0.883602	-2.32036
B1AHJ5;B1AHJ6;B1AHJ7;B1AHJ8;B1AHJ9;B1AHK0;B3KQA7;O60704;Q6FI98;Q9H0V4	TPST2	Protein-tyrosine sulfotransferase 2	ENSG00000128294	biological regulation;cellular component organization;cellular component organization or biogenesis;cellular macromolecule metabolic process;cellular membrane fusion;cellular membrane organization;cellular metabolic process;cellular process;cellular process involved in reproduction;cellular process involved in reproduction in multicellular organism;cellular protein metabolic process;fusion of sperm to egg plasma membrane;macromolecule metabolic process;macromolecule modification;membrane fusion;membrane organization;metabolic process;negative regulation of biological process;negative regulation of fertilization;negative regulation of reproductive process;peptidyl-amino acid modification;peptidyl-tyrosine modification;peptidyl-tyrosine sulfation;plasma membrane fusion;prevention of polyspermy;primary metabolic process;protein metabolic process;protein modification process;protein sulfation;regulation of biological process;regulation of reproductive process;reproductive process;sulfation;sulfur compound metabolic process	catalytic activity;protein-tyrosine sulfotransferase activity;sulfotransferase activity;transferase activity;transferase activity, transferring sulfur-containing groups	cell part;cytoplasmic part;endoplasmic reticulum;extracellular membrane-bounded organelle;extracellular organelle;extracellular region part;extracellular vesicular exosome;Golgi apparatus part;Golgi membrane;integral to membrane;intracellular membrane-bounded organelle;intracellular organelle;intracellular organelle part;intracellular part;intrinsic to membrane;membrane;membrane part;membrane-bounded organelle;membrane-bounded vesicle;organelle;organelle membrane;organelle part;vesicle		8.20003	8.6262	8.26101	8.56071	8.79276	8.63303	8.21308	8.3809	7.99496	8.03627	7.85516	7.79903	8.42805	7.98581	8.14214	6.96594	7.71995	8.35201	8.31117	8.30361	7.83125	8.65047		1.54946	0.166457	0.377668	1.4545
	TPTEP1							3.65688	3.49149	3.53318	3.209	3.41455	4.60668	3.32306	3.46396	3.77659	3.65047	3.22998	3.48862	3.47844	3.12824	3.18736	3.45775	3.84846	3.40865	3.49459	3.24723	3.35944	4.50099		0.289926	0.756462	0.109898	0.414735
Q96RR5;Q9H1R4;Q9NRA3;Q9UFN9;Q9UL00;Q9ULW0;Q9Y2M1	TPX2	Targeting protein for Xklp2	ENSG00000088325	activation of protein kinase activity;apoptosis;biological regulation;cell cycle phase;cell cycle process;cell death;cell division;cell proliferation;cellular component organization;cellular component organization at cellular level;cellular component organization or biogenesis;cellular component organization or biogenesis at cellular level;cellular process;death;mitosis;nuclear division;organelle fission;organelle organization;positive regulation of catalytic activity;positive regulation of kinase activity;positive regulation of molecular function;positive regulation of protein kinase activity;positive regulation of transferase activity;programmed cell death;regulation of biological process;regulation of catalytic activity;regulation of cell cycle;regulation of cell cycle process;regulation of cellular component organization;regulation of cellular metabolic process;regulation of cellular process;regulation of cellular protein metabolic process;regulation of cytoskeleton organization;regulation of kinase activity;regulation of macromolecule metabolic process;regulation of metabolic process;regulation of microtubule cytoskeleton organization;regulation of microtubule-based process;regulation of mitotic cell cycle;regulation of mitotic spindle organization;regulation of molecular function;regulation of organelle organization;regulation of phosphate metabolic process;regulation of phosphorus metabolic process;regulation of phosphorylation;regulation of primary metabolic process;regulation of protein kinase activity;regulation of protein metabolic process;regulation of protein modification process;regulation of protein phosphorylation;regulation of spindle organization;regulation of transferase activity	adenyl nucleotide binding;adenyl ribonucleotide binding;ATP binding;binding;enzyme binding;GTP binding;guanyl nucleotide binding;guanyl ribonucleotide binding;kinase binding;nucleotide binding;protein binding;protein kinase binding;purine nucleotide binding;purine ribonucleoside triphosphate binding;purine ribonucleotide binding;ribonucleotide binding	axon hillock;axon part;cell part;cell projection part;cytoplasm;cytoskeletal part;cytoskeleton;intracellular membrane-bounded organelle;intracellular non-membrane-bounded organelle;intracellular organelle;intracellular organelle part;intracellular part;macromolecular complex;membrane-bounded organelle;microtubule;microtubule cytoskeleton;non-membrane-bounded organelle;nuclear part;nucleoplasm;nucleus;organelle;organelle part;protein complex;spindle;spindle pole		9.5756	8.85642	7.97377	7.71513	9.5206	9.39048	9.02511	8.88912	8.48562	8.68207	9.17385	9.35135	9.57621	9.4768	9.58014	9.02557	9.85717	9.4095	9.34009	9.7848	9.25453	10.2065		1.91607	0.0843958	-0.61413	-1.90325
B4DQI6;B4DUA9;E9PD75;F8WEH2;Q13595	TRA2A	Transformer-2 protein homolog alpha	ENSG00000164548	cellular macromolecule metabolic process;cellular metabolic process;cellular nitrogen compound metabolic process;cellular process;macromolecule metabolic process;metabolic process;mRNA metabolic process;mRNA processing;nitrogen compound metabolic process;nuclear mRNA splicing, via spliceosome;nucleic acid metabolic process;nucleobase-containing compound metabolic process;primary metabolic process;RNA metabolic process;RNA processing;RNA splicing;RNA splicing, via transesterification reactions;RNA splicing, via transesterification reactions with bulged adenosine as nucleophile	binding;nucleotide binding	cell part;intracellular membrane-bounded organelle;intracellular non-membrane-bounded organelle;intracellular organelle;intracellular organelle part;intracellular part;membrane-bounded organelle;non-membrane-bounded organelle;nuclear part;nucleolus;nucleus;organelle;organelle part	Spliceosome	6.78764	7.15325	7.34731	7.22878	6.67967	6.74453	7.26211	5.74745	6.73462	7.01571	7.12889	6.59549	6.43843	6.62649	6.6398	6.9786	6.25897	7.09916	6.68839	5.65477	6.12075	6.11637		0.778964	0.373432	0.287635	0.957982
B4DVK2;D3DNU3;H7BXF3;H7C2L4;O15449;P62995;Q15815;Q64283	TRA2B	Transformer-2 protein homolog beta	ENSG00000136527	biological regulation;cellular macromolecule metabolic process;cellular metabolic process;cellular nitrogen compound metabolic process;cellular process;macromolecule metabolic process;metabolic process;mRNA metabolic process;mRNA processing;nitrogen compound metabolic process;nuclear mRNA splicing, via spliceosome;nucleic acid metabolic process;nucleobase-containing compound metabolic process;positive regulation of biological process;positive regulation of cellular metabolic process;positive regulation of cellular process;positive regulation of macromolecule metabolic process;positive regulation of metabolic process;positive regulation of mRNA processing;positive regulation of nitrogen compound metabolic process;positive regulation of nuclear mRNA splicing, via spliceosome;positive regulation of nucleobase-containing compound metabolic process;positive regulation of RNA metabolic process;positive regulation of RNA splicing;primary metabolic process;regulation of alternative nuclear mRNA splicing, via spliceosome;regulation of biological process;regulation of cellular metabolic process;regulation of cellular process;regulation of gene expression;regulation of macromolecule metabolic process;regulation of metabolic process;regulation of mRNA processing;regulation of nitrogen compound metabolic process;regulation of nuclear mRNA splicing, via spliceosome;regulation of nucleobase-containing compound metabolic process;regulation of primary metabolic process;regulation of RNA metabolic process;regulation of RNA splicing;response to chemical stimulus;response to inorganic substance;response to oxidative stress;response to reactive oxygen species;response to stimulus;response to stress;RNA metabolic process;RNA processing;RNA splicing;RNA splicing, via transesterification reactions;RNA splicing, via transesterification reactions with bulged adenosine as nucleophile	binding;mRNA binding;nucleic acid binding;nucleotide binding;RNA binding	cell part;intracellular membrane-bounded organelle;intracellular organelle;intracellular part;membrane-bounded organelle;nucleus;organelle	Spliceosome	8.35149	8.91759	8.94254	9.07863	8.93037	9.27883	8.98993	8.72863	8.3834	8.87526	8.47691	8.66518	8.79373	8.78658	8.85539	8.44587	8.6366	8.8584	8.87547	8.62157	8.26901	8.83062		0.777399	0.510657	0.153017	0.740327
	TRAC///TRAJ17///TRAV20///TRDV2							4.97472	4.63381	4.69899	4.66169	4.94003	4.85551	4.93959	5.27617	5.00067	4.92084	4.81224	4.90115	5.11532	4.90569	4.94118	5.00575	5.06082	4.66189	4.75069	5.05154	4.8796	4.99714		0.215396	0.886801	-0.0365753	-0.214671
B2RDS3;B3KQZ9;Q15628;Q52NZ1	TRADD	Tumor necrosis factor receptor type 1-associated DEATH domain protein	ENSG00000102871	activation of caspase activity;apoptosis;biological regulation;cell death;cell surface receptor linked signaling pathway;cellular component assembly;cellular component organization;cellular component organization or biogenesis;cellular process;cellular response to chemical stimulus;cellular response to cytokine stimulus;cellular response to organic substance;cellular response to stimulus;cellular response to tumor necrosis factor;cytokine-mediated signaling pathway;death;death domain-mediated complex assembly;induction of apoptosis;induction of apoptosis by extracellular signals;induction of apoptosis via death domain receptors;induction of programmed cell death;macromolecular complex assembly;macromolecular complex subunit organization;necroptosis;necrotic cell death;negative regulation of caspase activity;negative regulation of catalytic activity;negative regulation of hydrolase activity;negative regulation of molecular function;negative regulation of peptidase activity;positive regulation of apoptosis;positive regulation of biological process;positive regulation of caspase activity;positive regulation of catalytic activity;positive regulation of cell communication;positive regulation of cell death;positive regulation of cellular process;positive regulation of developmental process;positive regulation of epidermis development;positive regulation of hair follicle development;positive regulation of hydrolase activity;positive regulation of I-kappaB kinase/NF-kappaB cascade;positive regulation of intracellular protein kinase cascade;positive regulation of molecular function;positive regulation of multicellular organismal process;positive regulation of NF-kappaB transcription factor activity;positive regulation of peptidase activity;positive regulation of programmed cell death;positive regulation of response to stimulus;positive regulation of sequence-specific DNA binding transcription factor activity;positive regulation of signal transduction;positive regulation of signaling;programmed cell death;protein complex assembly;protein complex subunit organization;protein heterooligomerization;protein oligomerization;regulation of apoptosis;regulation of biological process;regulation of biosynthetic process;regulation of catalytic activity;regulation of cell communication;regulation of cell death;regulation of cellular biosynthetic process;regulation of cellular macromolecule biosynthetic process;regulation of cellular metabolic process;regulation of cellular process;regulation of cysteine-type endopeptidase activity;regulation of cysteine-type endopeptidase activity involved in apoptotic process;regulation of developmental process;regulation of endopeptidase activity;regulation of epidermis development;regulation of gene expression;regulation of hair cycle;regulation of hair follicle development;regulation of hydrolase activity;regulation of I-kappaB kinase/NF-kappaB cascade;regulation of intracellular protein kinase cascade;regulation of macromolecule biosynthetic process;regulation of macromolecule metabolic process;regulation of metabolic process;regulation of molecular function;regulation of multicellular organismal development;regulation of multicellular organismal process;regulation of necrotic cell death;regulation of nitrogen compound metabolic process;regulation of nucleobase-containing compound metabolic process;regulation of peptidase activity;regulation of primary metabolic process;regulation of programmed cell death;regulation of response to stimulus;regulation of RNA metabolic process;regulation of sequence-specific DNA binding transcription factor activity;regulation of signal transduction;regulation of signaling;regulation of transcription, DNA-dependent;response to chemical stimulus;response to cytokine stimulus;response to organic substance;response to stimulus;response to tumor necrosis factor;signal transduction;tumor necrosis factor-mediated signaling pathway	binding;binding, bridging;death domain binding;enzyme binding;identical protein binding;kinase binding;molecular transducer activity;protein binding;protein domain specific binding;signal transducer activity	cell part;cytoplasm;cytoplasmic part;cytoskeleton;cytosol;death-inducing signaling complex;intracellular membrane-bounded organelle;intracellular non-membrane-bounded organelle;intracellular organelle;intracellular part;macromolecular complex;membrane part;membrane raft;membrane-bounded organelle;non-membrane-bounded organelle;nucleus;organelle;plasma membrane part;protein complex;receptor complex	Adipocytokine signaling pathway;Apoptosis;Hepatitis C;ko05152;RIG-I-like receptor signaling pathway	6.10832	6.11463	6.06466	5.95037	6.17439	6.07352	5.69814	5.50079	5.61479	6.02791	5.94105	6.01625	6.09893	6.17761	5.78954	5.6737	6.08509	6.07629	5.9154	5.91201	5.7095	5.88716		0.110013	0.934129	-0.024778	-0.133215
B4DJ77;Q13077;Q658U1;Q8NF13	TRAF1	TNF receptor-associated factor 1	ENSG00000056558	apoptosis;biological regulation;cell death;cellular component assembly;cellular component organization;cellular component organization or biogenesis;cellular process;cellular response to stimulus;death;macromolecular complex assembly;macromolecular complex subunit organization;positive regulation of molecular function;positive regulation of NF-kappaB transcription factor activity;positive regulation of sequence-specific DNA binding transcription factor activity;programmed cell death;protein complex assembly;protein complex subunit organization;regulation of biological process;regulation of biosynthetic process;regulation of cellular biosynthetic process;regulation of cellular macromolecule biosynthetic process;regulation of cellular metabolic process;regulation of cellular process;regulation of gene expression;regulation of macromolecule biosynthetic process;regulation of macromolecule metabolic process;regulation of metabolic process;regulation of molecular function;regulation of nitrogen compound metabolic process;regulation of nucleobase-containing compound metabolic process;regulation of primary metabolic process;regulation of RNA metabolic process;regulation of sequence-specific DNA binding transcription factor activity;regulation of transcription, DNA-dependent;response to stimulus;signal transduction	binding;cation binding;cytokine receptor binding;enzyme binding;ion binding;metal ion binding;protein binding;receptor binding;thioesterase binding;transition metal ion binding;tumor necrosis factor receptor binding;tumor necrosis factor receptor superfamily binding;ubiquitin protein ligase binding;zinc ion binding	cell part;cytoplasm;intracellular part	Pathways in cancer;Small cell lung cancer	3.25706	3.23596	2.9519	2.95842	3.0028	2.81292	3.44505	2.90625	3.00547	3.02515	2.97271	3.1618	3.1125	3.12901	3.12921	3.05127	3.17171	3.09036	3.08075	3.00511	3.0731	3.02988		0.0982521	0.952001	-0.0154465	-0.0968965
A8K107;B1AMX7;B1AMX8;B1AMY1;B4DPJ7;Q12933;Q7Z337;Q96NT2	TRAF2	TNF receptor-associated factor 2	ENSG00000127191	activation of caspase activity;activation of NF-kappaB-inducing kinase activity;activation of protein kinase activity;apoptosis;apoptosis in response to endoplasmic reticulum stress;biological regulation;catabolic process;cell death;cell surface receptor linked signaling pathway;cellular component assembly;cellular component assembly at cellular level;cellular component organization;cellular component organization at cellular level;cellular component organization or biogenesis;cellular component organization or biogenesis at cellular level;cellular macromolecular complex assembly;cellular macromolecular complex subunit organization;cellular macromolecule metabolic process;cellular metabolic process;cellular process;cellular protein complex assembly;cellular protein metabolic process;cellular response to chemical stimulus;cellular response to cytokine stimulus;cellular response to inorganic substance;cellular response to nitric oxide;cellular response to organic substance;cellular response to stimulus;cellular response to stress;cellular response to tumor necrosis factor;cytokine-mediated signaling pathway;death;death domain-mediated complex assembly;defense response;immune response;immune system process;innate immune response;macromolecular complex assembly;macromolecular complex subunit organization;macromolecule catabolic process;macromolecule metabolic process;macromolecule modification;metabolic process;necroptosis;necrotic cell death;negative regulation of apoptosis;negative regulation of biological process;negative regulation of caspase activity;negative regulation of catalytic activity;negative regulation of cell death;negative regulation of cellular process;negative regulation of glial cell apoptosis;negative regulation of hydrolase activity;negative regulation of molecular function;negative regulation of peptidase activity;negative regulation of programmed cell death;positive regulation of adaptive immune response;positive regulation of adaptive immune response based on somatic recombination of immune receptors built from immunoglobulin superfamily domains;positive regulation of binding;positive regulation of biological process;positive regulation of caspase activity;positive regulation of catalytic activity;positive regulation of cell activation;positive regulation of cellular process;positive regulation of cytokine production;positive regulation of cytokine production involved in immune response;positive regulation of hydrolase activity;positive regulation of immune effector process;positive regulation of immune response;positive regulation of immune system process;positive regulation of interleukin-2 production;positive regulation of JUN kinase activity;positive regulation of kinase activity;positive regulation of leukocyte activation;positive regulation of leukocyte mediated immunity;positive regulation of lymphocyte activation;positive regulation of lymphocyte mediated immunity;positive regulation of MAP kinase activity;positive regulation of molecular function;positive regulation of multicellular organismal process;positive regulation of NF-kappaB transcription factor activity;positive regulation of peptidase activity;positive regulation of production of molecular mediator of immune response;positive regulation of protein binding;positive regulation of protein homodimerization activity;positive regulation of protein kinase activity;positive regulation of protein serine/threonine kinase activity;positive regulation of response to stimulus;positive regulation of sequence-specific DNA binding transcription factor activity;positive regulation of T cell activation;positive regulation of T cell cytokine production;positive regulation of T cell mediated immunity;positive regulation of transferase activity;primary metabolic process;programmed cell death;protein autoubiquitination;protein catabolic process;protein complex assembly;protein complex subunit organization;protein heterooligomerization;protein homooligomerization;protein homotrimerization;protein K63-linked ubiquitination;protein metabolic process;protein modification by small protein conjugation;protein modification by small protein conjugation or removal;protein modification process;protein oligomerization;protein polyubiquitination;protein trimerization;protein ubiquitination;regulation of adaptive immune response;regulation of adaptive immune response based on somatic recombination of immune receptors built from immunoglobulin superfamily domains;regulation of apoptosis;regulation of binding;regulation of biological process;regulation of biosynthetic process;regulation of catalytic activity;regulation of cell activation;regulation of cell death;regulation of cellular biosynthetic process;regulation of cellular localization;regulation of cellular macromolecule biosynthetic process;regulation of cellular metabolic process;regulation of cellular process;regulation of cellular protein metabolic process;regulation of cellular response to stress;regulation of cysteine-type endopeptidase activity;regulation of cysteine-type endopeptidase activity involved in apoptotic process;regulation of cytokine production;regulation of cytokine production involved in immune response;regulation of endopeptidase activity;regulation of establishment of protein localization;regulation of gene expression;regulation of glial cell apoptosis;regulation of hydrolase activity;regulation of immune effector process;regulation of immune response;regulation of immune system process;regulation of immunoglobulin production;regulation of immunoglobulin secretion;regulation of interleukin-2 production;regulation of intracellular protein kinase cascade;regulation of JNK cascade;regulation of JUN kinase activity;regulation of kinase activity;regulation of leukocyte activation;regulation of leukocyte mediated immunity;regulation of localization;regulation of lymphocyte activation;regulation of lymphocyte mediated immunity;regulation of macromolecule biosynthetic process;regulation of macromolecule metabolic process;regulation of MAP kinase activity;regulation of MAPKKK cascade;regulation of metabolic process;regulation of molecular function;regulation of multicellular organismal process;regulation of necrotic cell death;regulation of nitrogen compound metabolic process;regulation of nucleobase-containing compound metabolic process;regulation of peptidase activity;regulation of phosphate metabolic process;regulation of phosphorus metabolic process;regulation of phosphorylation;regulation of primary metabolic process;regulation of production of molecular mediator of immune response;regulation of programmed cell death;regulation of protein binding;regulation of protein homodimerization activity;regulation of protein kinase activity;regulation of protein localization;regulation of protein metabolic process;regulation of protein modification process;regulation of protein phosphorylation;regulation of protein secretion;regulation of protein serine/threonine kinase activity;regulation of protein transport;regulation of response to stimulus;regulation of response to stress;regulation of RNA metabolic process;regulation of secretion;regulation of sequence-specific DNA binding transcription factor activity;regulation of signal transduction;regulation of signaling;regulation of stress-activated protein kinase signaling cascade;regulation of T cell activation;regulation of T cell cytokine production;regulation of T cell mediated immunity;regulation of transcription, DNA-dependent;regulation of transferase activity;regulation of transport;response to chemical stimulus;response to cytokine stimulus;response to endoplasmic reticulum stress;response to inorganic substance;response to nitric oxide;response to organic substance;response to stimulus;response to stress;response to tumor necrosis factor;signal transduction;tumor necrosis factor-mediated signaling pathway	acid-amino acid ligase activity;binding;catalytic activity;cation binding;CD40 receptor binding;cytokine receptor binding;enzyme binding;identical protein binding;ion binding;kinase binding;ligase activity;ligase activity, forming carbon-nitrogen bonds;lipid binding;metal ion binding;molecular transducer activity;phosphatase binding;protein binding;protein kinase binding;protein phosphatase binding;receptor binding;signal transducer activity;small conjugating protein ligase activity;sphingolipid binding;thioesterase binding;transition metal ion binding;tumor necrosis factor receptor binding;tumor necrosis factor receptor superfamily binding;ubiquitin protein ligase binding;ubiquitin-protein ligase activity;zinc ion binding	CD40 receptor complex;cell cortex;cell part;cytoplasm;cytoplasmic part;cytosol;internal side of plasma membrane;intracellular part;macromolecular complex;membrane;membrane part;membrane raft;organelle membrane;organelle part;plasma membrane part;protein complex;receptor complex;TRAF2-GSTP1 complex;ubiquitin ligase complex;vesicle membrane	Adipocytokine signaling pathway;Apoptosis;Hepatitis C;MAPK signaling pathway;Osteoclast differentiation;Pathways in cancer;Protein processing in endoplasmic reticulum;RIG-I-like receptor signaling pathway;Small cell lung cancer	6.30161	6.11194	6.13796	6.25207	6.19464	6.20856	5.98183	5.44495	6.03634	6.31282	6.40388	6.29874	6.39068	6.64683	6.1952	6.50709	6.0062	6.23218	6.77788	6.16952	6.43367	6.10555		1.8353	0.203364	-0.2702	-1.34374
A6NHG8;B7Z8C4;H0YL25;H0YL26;H0YMI8;Q12990;Q13076;Q13114;Q13947;Q6AZX1;Q9UNL1	TRAF3	TNF receptor-associated factor 3	ENSG00000131323	activation of immune response;activation of innate immune response;apoptosis;biological regulation;cell death;cell surface receptor linked signaling pathway;cellular process;cellular response to chemical stimulus;cellular response to cytokine stimulus;cellular response to organic substance;cellular response to stimulus;cellular response to tumor necrosis factor;cytokine-mediated signaling pathway;death;defense response;immune response;immune response-activating signal transduction;immune response-regulating signaling pathway;immune system process;innate immune response;innate immune response-activating signal transduction;MyD88-independent toll-like receptor signaling pathway;negative regulation of biological process;negative regulation of cytokine production;negative regulation of molecular function;negative regulation of multicellular organismal process;negative regulation of NF-kappaB transcription factor activity;negative regulation of sequence-specific DNA binding transcription factor activity;negative regulation of type I interferon production;pattern recognition receptor signaling pathway;positive regulation of biological process;positive regulation of defense response;positive regulation of immune response;positive regulation of immune system process;positive regulation of innate immune response;positive regulation of response to stimulus;programmed cell death;regulation of apoptosis;regulation of biological process;regulation of biosynthetic process;regulation of cell death;regulation of cellular biosynthetic process;regulation of cellular macromolecule biosynthetic process;regulation of cellular metabolic process;regulation of cellular process;regulation of cytokine production;regulation of defense response;regulation of defense response to virus;regulation of gene expression;regulation of immune effector process;regulation of immune response;regulation of immune system process;regulation of innate immune response;regulation of interferon-beta production;regulation of macromolecule biosynthetic process;regulation of macromolecule metabolic process;regulation of metabolic process;regulation of molecular function;regulation of multicellular organismal process;regulation of multi-organism process;regulation of nitrogen compound metabolic process;regulation of nucleobase-containing compound metabolic process;regulation of primary metabolic process;regulation of programmed cell death;regulation of protein metabolic process;regulation of proteolysis;regulation of response to biotic stimulus;regulation of response to stimulus;regulation of response to stress;regulation of RNA metabolic process;regulation of sequence-specific DNA binding transcription factor activity;regulation of transcription, DNA-dependent;regulation of type I interferon production;response to chemical stimulus;response to cytokine stimulus;response to organic substance;response to stimulus;response to stress;response to tumor necrosis factor;signal transduction;Toll signaling pathway;toll-like receptor 3 signaling pathway;toll-like receptor 4 signaling pathway;toll-like receptor signaling pathway;TRIF-dependent toll-like receptor signaling pathway;tumor necrosis factor-mediated signaling pathway	acid-amino acid ligase activity;binding;catalytic activity;cation binding;cytokine receptor binding;enzyme binding;ion binding;ligase activity;ligase activity, forming carbon-nitrogen bonds;metal ion binding;molecular transducer activity;protein binding;receptor binding;signal transducer activity;small conjugating protein ligase activity;thioesterase binding;transition metal ion binding;tumor necrosis factor receptor binding;tumor necrosis factor receptor superfamily binding;ubiquitin protein ligase binding;ubiquitin-protein ligase activity;zinc ion binding	CD40 receptor complex;cell part;cytoplasmic part;cytosol;endosome;internal side of plasma membrane;intracellular membrane-bounded organelle;intracellular organelle;intracellular part;macromolecular complex;membrane part;membrane-bounded organelle;mitochondrion;organelle;plasma membrane part;protein complex;receptor complex	Hepatitis C;Pathways in cancer;RIG-I-like receptor signaling pathway;Small cell lung cancer;Toll-like receptor signaling pathway	6.52165	6.81389	6.28031	6.43717	6.85851	6.58725	6.32981	7.11201	6.26841	6.33737	6.35601	6.53041	6.46281	6.78087	6.94983	6.21046	6.75339	6.82441	6.43531	6.98162	6.80207	6.85295		0.201522	0.855651	-0.0579526	-0.26581
H7BZ10;Q6PCT1;Q7L8N9;Q8TDR0;Q9NRD6;Q9Y4Q1	TRAF3IP1	TRAF3-interacting protein 1	ENSG00000204104	anatomical structure development;anatomical structure formation involved in morphogenesis;anatomical structure morphogenesis;biological regulation;camera-type eye development;cell projection assembly;cell projection organization;cellular component assembly;cellular component assembly at cellular level;cellular component assembly involved in morphogenesis;cellular component movement;cellular component organization;cellular component organization at cellular level;cellular component organization or biogenesis;cellular component organization or biogenesis at cellular level;cellular process;cilium assembly;cytoskeleton-dependent intracellular transport;developmental process;embryonic camera-type eye development;embryonic digit morphogenesis;embryonic heart tube development;embryonic morphogenesis;embryonic organ development;establishment of localization;establishment of localization in cell;eye development;intracellular transport;intraflagellar transport;microtubule-based movement;microtubule-based process;microtubule-based transport;negative regulation of biological process;negative regulation of cellular component organization;negative regulation of cellular metabolic process;negative regulation of cellular process;negative regulation of cellular protein metabolic process;negative regulation of cytokine production;negative regulation of defense response;negative regulation of defense response to virus;negative regulation of immune effector process;negative regulation of immune system process;negative regulation of interferon-beta production;negative regulation of macromolecule metabolic process;negative regulation of metabolic process;negative regulation of multicellular organismal process;negative regulation of multi-organism process;negative regulation of phosphate metabolic process;negative regulation of phosphorus metabolic process;negative regulation of phosphorylation;negative regulation of protein complex assembly;negative regulation of protein metabolic process;negative regulation of protein modification process;negative regulation of protein phosphorylation;negative regulation of response to biotic stimulus;negative regulation of response to stimulus;negative regulation of type I interferon production;neural tube patterning;organ development;organelle organization;pattern specification process;regionalization;regulation of biological process;regulation of cellular component biogenesis;regulation of cellular component organization;regulation of cellular metabolic process;regulation of cellular process;regulation of cellular protein metabolic process;regulation of cytokine production;regulation of defense response;regulation of defense response to virus;regulation of immune effector process;regulation of immune system process;regulation of interferon-beta production;regulation of macromolecule metabolic process;regulation of metabolic process;regulation of multicellular organismal process;regulation of multi-organism process;regulation of phosphate metabolic process;regulation of phosphorus metabolic process;regulation of phosphorylation;regulation of primary metabolic process;regulation of protein complex assembly;regulation of protein metabolic process;regulation of protein modification process;regulation of protein phosphorylation;regulation of response to biotic stimulus;regulation of response to stimulus;regulation of response to stress;regulation of type I interferon production;sensory organ development;transport;tube development		axoneme;axoneme part;cell part;cell projection;cell projection part;centrosome;cilium;cytoplasmic part;cytoskeletal part;intracellular non-membrane-bounded organelle;intracellular organelle;intracellular organelle part;intracellular part;intraflagellar transport particle B;macromolecular complex;microtubule organizing center;non-membrane-bounded organelle;organelle;organelle part;primary cilium;protein complex		5.74462	6.09497	6.15082	6.38559	6.2198	6.21269	5.46936	5.53263	5.4532	5.86917	5.78749	6.1686	5.93155	6.05624	6.1201	5.68768	6.05005	5.73382	5.7624	6.40303	6.02153	6.09613		0.193283	0.858223	-0.0577972	-0.260356
B2RAY9;E1P555;O43734;Q5R3A3;Q7Z6Q1;Q7Z6Q2;Q7Z6Q3;Q9H5W2;Q9H6Y3;Q9NS14;Q9UG72	TRAF3IP2	Adapter protein CIKS	ENSG00000056972	apoptosis;B cell apoptosis;biological regulation;cell death;cellular process;cellular response to stimulus;death;establishment of localization;establishment of localization in cell;establishment of protein localization;humoral immune response;immune response;immune system process;immunoglobulin secretion;intracellular signal transduction;leukocyte apoptosis;lymphocyte apoptosis;positive regulation of biological process;positive regulation of cell communication;positive regulation of cellular process;positive regulation of defense response to virus by host;positive regulation of I-kappaB kinase/NF-kappaB cascade;positive regulation of intracellular protein kinase cascade;positive regulation of response to stimulus;positive regulation of signal transduction;positive regulation of signaling;programmed cell death;protein secretion;protein transport;regulation of biological process;regulation of cell communication;regulation of cellular process;regulation of defense response;regulation of defense response to virus;regulation of defense response to virus by host;regulation of I-kappaB kinase/NF-kappaB cascade;regulation of immune effector process;regulation of immune system process;regulation of intracellular protein kinase cascade;regulation of multi-organism process;regulation of response to biotic stimulus;regulation of response to stimulus;regulation of response to stress;regulation of signal transduction;regulation of signaling;response to stimulus;secretion;secretion by cell;signal transduction;transport				4.88697	4.77864	4.84163	5.11378	4.90216	4.8056	4.9652	5.24372	4.72444	4.90303	5.07331	4.75473	5.07513	5.15587	4.96742	4.85835	5.04195	4.81918	4.64865	5.03057	5.36992	5.3915		0.498988	0.71008	-0.0888775	-0.476318
A1L464;A6NIU9;B1AJU2;C9J0C0;C9JBA0;C9JXB3;E2QRE5;H0YF09;Q2YDB5;Q4VY06;Q7Z706;Q9Y228	TRAF3IP3	TRAF3-interacting JNK-activating modulator	ENSG00000009790			cell part;integral to membrane;intrinsic to membrane;membrane part		4.53042	5.02952	5.33607	5.47274	5.14914	4.92405	4.4853	4.81147	4.8403	4.77338	4.89083	4.77979	5.08573	4.70059	4.87075	5.07344	4.73308	4.90421	4.78691	4.61186	4.85756	4.87202		0.541732	0.652063	0.111673	0.552447
A0A0C4DFM9;C9JJ10;F6SA91;J3QR87;J3QS94;J9JIG0;K7EJG7;K7EM06;K7ER49;O75615;Q14848;Q2KJU4;Q2KJU6;Q2PJN8;Q9BUZ4	TRAF4	TNF receptor-associated factor 4	ENSG00000076604	activation of NF-kappaB-inducing kinase activity;activation of protein kinase activity;anatomical structure development;apoptosis;biological regulation;cell death;cellular process;cellular response to stimulus;death;developmental process;multicellular organismal process;organ development;positive regulation of binding;positive regulation of biological process;positive regulation of catalytic activity;positive regulation of cell communication;positive regulation of cellular process;positive regulation of intracellular protein kinase cascade;positive regulation of JNK cascade;positive regulation of kinase activity;positive regulation of MAPKKK cascade;positive regulation of molecular function;positive regulation of protein binding;positive regulation of protein homodimerization activity;positive regulation of protein kinase activity;positive regulation of protein serine/threonine kinase activity;positive regulation of response to stimulus;positive regulation of signal transduction;positive regulation of signaling;positive regulation of stress-activated protein kinase signaling cascade;positive regulation of transferase activity;programmed cell death;regulation of apoptosis;regulation of binding;regulation of biological process;regulation of catalytic activity;regulation of cell communication;regulation of cell death;regulation of cellular metabolic process;regulation of cellular process;regulation of cellular protein metabolic process;regulation of cellular response to stress;regulation of intracellular protein kinase cascade;regulation of JNK cascade;regulation of kinase activity;regulation of macromolecule metabolic process;regulation of MAPKKK cascade;regulation of metabolic process;regulation of molecular function;regulation of phosphate metabolic process;regulation of phosphorus metabolic process;regulation of phosphorylation;regulation of primary metabolic process;regulation of programmed cell death;regulation of protein binding;regulation of protein homodimerization activity;regulation of protein kinase activity;regulation of protein metabolic process;regulation of protein modification process;regulation of protein phosphorylation;regulation of protein serine/threonine kinase activity;regulation of response to stimulus;regulation of response to stress;regulation of signal transduction;regulation of signaling;regulation of stress-activated protein kinase signaling cascade;regulation of transferase activity;respiratory gaseous exchange;respiratory tube development;response to stimulus;signal transduction;tube development	acid-amino acid ligase activity;binding;catalytic activity;cation binding;cytokine receptor binding;DNA binding;enzyme binding;ion binding;ligase activity;ligase activity, forming carbon-nitrogen bonds;metal ion binding;nucleic acid binding;protein binding;protein domain specific binding;receptor binding;small conjugating protein ligase activity;thioesterase binding;transition metal ion binding;tumor necrosis factor receptor binding;tumor necrosis factor receptor superfamily binding;ubiquitin protein ligase binding;ubiquitin-protein ligase activity;WW domain binding;zinc ion binding	cell junction;cell part;cell-cell junction;cytoplasm;cytoplasmic part;cytoskeleton;intracellular membrane-bounded organelle;intracellular non-membrane-bounded organelle;intracellular organelle;intracellular part;membrane;membrane-bounded organelle;non-membrane-bounded organelle;nucleus;occluding junction;organelle;perinuclear region of cytoplasm;plasma membrane;tight junction	Pathways in cancer;Small cell lung cancer	4.42182	5.04406	4.57952	4.48843	4.49846	4.4505	4.63906	4.7537	5.09513	4.4298	4.82732	4.65973	4.6664	4.5647	4.63743	4.42046	4.50184	4.53997	4.60185	4.63693	4.7946	4.86073		0.179249	0.894959	0.0371196	0.202165
B4DIS9;B4E0A2;O00463;Q6FHY1	TRAF5	TNF receptor-associated factor 5	ENSG00000082512	apoptosis;biological regulation;cell death;cellular process;cellular response to stimulus;death;positive regulation of biological process;positive regulation of cell communication;positive regulation of cell proliferation;positive regulation of cellular process;positive regulation of I-kappaB kinase/NF-kappaB cascade;positive regulation of intracellular protein kinase cascade;positive regulation of molecular function;positive regulation of NF-kappaB transcription factor activity;positive regulation of response to stimulus;positive regulation of sequence-specific DNA binding transcription factor activity;positive regulation of signal transduction;positive regulation of signaling;programmed cell death;regulation of apoptosis;regulation of biological process;regulation of biosynthetic process;regulation of cell communication;regulation of cell death;regulation of cell proliferation;regulation of cellular biosynthetic process;regulation of cellular macromolecule biosynthetic process;regulation of cellular metabolic process;regulation of cellular process;regulation of gene expression;regulation of I-kappaB kinase/NF-kappaB cascade;regulation of intracellular protein kinase cascade;regulation of macromolecule biosynthetic process;regulation of macromolecule metabolic process;regulation of metabolic process;regulation of molecular function;regulation of nitrogen compound metabolic process;regulation of nucleobase-containing compound metabolic process;regulation of primary metabolic process;regulation of programmed cell death;regulation of response to stimulus;regulation of RNA metabolic process;regulation of sequence-specific DNA binding transcription factor activity;regulation of signal transduction;regulation of signaling;regulation of transcription, DNA-dependent;response to stimulus;signal transduction	acid-amino acid ligase activity;binding;catalytic activity;cation binding;enzyme binding;ion binding;ligase activity;ligase activity, forming carbon-nitrogen bonds;metal ion binding;molecular transducer activity;protein binding;signal transducer activity;small conjugating protein ligase activity;thioesterase binding;transition metal ion binding;ubiquitin protein ligase binding;ubiquitin-protein ligase activity;zinc ion binding	CD40 receptor complex;cell part;centrosome;cytoplasm;cytoplasmic part;cytoskeletal part;cytosol;internal side of plasma membrane;intracellular non-membrane-bounded organelle;intracellular organelle;intracellular organelle part;intracellular part;macromolecular complex;membrane part;microtubule organizing center;non-membrane-bounded organelle;organelle;organelle part;plasma membrane part;protein complex;receptor complex	Pathways in cancer;Small cell lung cancer	4.29583	4.99349	5.36586	5.42435	4.31582	4.91012	4.53556	5.25658	4.88055	4.46535	4.35712	4.29741	4.44586	4.44651	4.72478	4.39707	4.02724	4.40257	4.57364	4.8312	5.35714	3.8586		1.59273	0.14787	0.410732	1.51999
A6NKI7;A8KAB3;D3DR16;Q8NEH5;Q9Y4K3	TRAF6	TNF receptor-associated factor 6	ENSG00000175104	activation of immune response;activation of innate immune response;activation of MAPK activity;activation of NF-kappaB-inducing kinase activity;activation of protein kinase activity;adaptive immune response;adaptive immune response based on somatic recombination of immune receptors built from immunoglobulin superfamily domains;anatomical structure development;anatomical structure formation involved in morphogenesis;anatomical structure homeostasis;anatomical structure morphogenesis;antigen processing and presentation;antigen processing and presentation of exogenous antigen;antigen processing and presentation of exogenous peptide antigen;antigen processing and presentation of exogenous peptide antigen via MHC class II;antigen processing and presentation of peptide antigen;antigen processing and presentation of peptide antigen via MHC class II;antigen processing and presentation of peptide or polysaccharide antigen via MHC class II;antigen receptor-mediated signaling pathway;biological regulation;bone resorption;cell activation;cell development;cell differentiation;cell surface receptor linked signaling pathway;cellular component assembly;cellular component organization;cellular component organization or biogenesis;cellular developmental process;cellular macromolecule metabolic process;cellular metabolic process;cellular process;cellular protein metabolic process;cellular response to biotic stimulus;cellular response to chemical stimulus;cellular response to cytokine stimulus;cellular response to interleukin-1;cellular response to lipopolysaccharide;cellular response to molecule of bacterial origin;cellular response to organic substance;cellular response to stimulus;cellular response to stress;cytokine-mediated signaling pathway;cytoplasmic pattern recognition receptor signaling pathway;defense response;developmental process;enzyme linked receptor protein signaling pathway;homeostatic process;I-kappaB kinase/NF-kappaB cascade;immune response;immune response-activating cell surface receptor signaling pathway;immune response-activating signal transduction;immune response-regulating cell surface receptor signaling pathway;immune response-regulating signaling pathway;immune system process;innate immune response;innate immune response activating cell surface receptor signaling pathway;innate immune response-activating signal transduction;interleukin-1-mediated signaling pathway;intracellular protein kinase cascade;intracellular receptor mediated signaling pathway;intracellular signal transduction;JNK cascade;leukocyte activation;leukocyte differentiation;macromolecular complex assembly;macromolecular complex subunit organization;macromolecule metabolic process;macromolecule modification;MAPKKK cascade;membrane protein intracellular domain proteolysis;membrane protein proteolysis;metabolic process;multicellular organismal process;MyD88-dependent toll-like receptor signaling pathway;MyD88-independent toll-like receptor signaling pathway;myeloid cell differentiation;myeloid dendritic cell activation;myeloid dendritic cell differentiation;myeloid leukocyte activation;myeloid leukocyte differentiation;negative regulation of apoptosis;negative regulation of biological process;negative regulation of biosynthetic process;negative regulation of cell death;negative regulation of cellular biosynthetic process;negative regulation of cellular macromolecule biosynthetic process;negative regulation of cellular metabolic process;negative regulation of cellular process;negative regulation of gene expression;negative regulation of macromolecule biosynthetic process;negative regulation of macromolecule metabolic process;negative regulation of metabolic process;negative regulation of nitrogen compound metabolic process;negative regulation of nucleobase-containing compound metabolic process;negative regulation of programmed cell death;negative regulation of RNA metabolic process;negative regulation of transcription from RNA polymerase II promoter;negative regulation of transcription, DNA-dependent;nerve growth factor receptor signaling pathway;neural tube closure;nucleotide-binding domain, leucine rich repeat containing receptor signaling pathway;nucleotide-binding oligomerization domain containing signaling pathway;odontogenesis;odontogenesis of dentine-containing tooth;organ morphogenesis;ossification;osteoclast differentiation;pattern recognition receptor signaling pathway;phosphate-containing compound metabolic process;phosphorus metabolic process;phosphorylation;positive regulation of adaptive immune response;positive regulation of adaptive immune response based on somatic recombination of immune receptors built from immunoglobulin superfamily domains;positive regulation of apoptosis;positive regulation of binding;positive regulation of biological process;positive regulation of biosynthetic process;positive regulation of catalytic activity;positive regulation of cell activation;positive regulation of cell communication;positive regulation of cell death;positive regulation of cell differentiation;positive regulation of cell proliferation;positive regulation of cellular biosynthetic process;positive regulation of cellular metabolic process;positive regulation of cellular process;positive regulation of cellular protein metabolic process;positive regulation of cytokine biosynthetic process;positive regulation of cytokine production;positive regulation of cytokine production involved in immune response;positive regulation of defense response;positive regulation of developmental process;positive regulation of DNA binding;positive regulation of gene expression;positive regulation of I-kappaB kinase/NF-kappaB cascade;positive regulation of immune effector process;positive regulation of immune response;positive regulation of immune system process;positive regulation of innate immune response;positive regulation of interleukin-12 biosynthetic process;positive regulation of interleukin-2 production;positive regulation of interleukin-6 biosynthetic process;positive regulation of intracellular protein kinase cascade;positive regulation of JUN kinase activity;positive regulation of kinase activity;positive regulation of leukocyte activation;positive regulation of leukocyte mediated immunity;positive regulation of leukocyte proliferation;positive regulation of lipopolysaccharide-mediated signaling pathway;positive regulation of lymphocyte activation;positive regulation of lymphocyte mediated immunity;positive regulation of lymphocyte proliferation;positive regulation of macromolecule biosynthetic process;positive regulation of macromolecule metabolic process;positive regulation of MAP kinase activity;positive regulation of metabolic process;positive regulation of molecular function;positive regulation of mononuclear cell proliferation;positive regulation of multicellular organismal process;positive regulation of myeloid cell differentiation;positive regulation of myeloid leukocyte differentiation;positive regulation of NF-kappaB transcription factor activity;positive regulation of nitrogen compound metabolic process;positive regulation of nucleobase-containing compound metabolic process;positive regulation of osteoclast differentiation;positive regulation of production of molecular mediator of immune response;positive regulation of programmed cell death;positive regulation of protein kinase activity;positive regulation of protein metabolic process;positive regulation of protein modification process;positive regulation of protein serine/threonine kinase activity;positive regulation of protein ubiquitination;positive regulation of response to biotic stimulus;positive regulation of response to stimulus;positive regulation of RNA metabolic process;positive regulation of sequence-specific DNA binding transcription factor activity;positive regulation of signal transduction;positive regulation of signaling;positive regulation of smooth muscle cell proliferation;positive regulation of T cell activation;positive regulation of T cell cytokine production;positive regulation of T cell mediated immunity;positive regulation of T cell proliferation;positive regulation of transcription from RNA polymerase II promoter;positive regulation of transcription regulatory region DNA binding;positive regulation of transcription, DNA-dependent;positive regulation of transferase activity;primary metabolic process;protein autoubiquitination;protein complex assembly;protein complex subunit organization;protein K63-linked ubiquitination;protein metabolic process;protein modification by small protein conjugation;protein modification by small protein conjugation or removal;protein modification process;protein phosphorylation;protein polyubiquitination;protein ubiquitination;proteolysis;regulation of adaptive immune response;regulation of adaptive immune response based on somatic recombination of immune receptors built from immunoglobulin superfamily domains;regulation of apoptosis;regulation of binding;regulation of biological process;regulation of biological quality;regulation of biosynthetic process;regulation of catalytic activity;regulation of cell activation;regulation of cell communication;regulation of cell death;regulation of cell differentiation;regulation of cell proliferation;regulation of cellular biosynthetic process;regulation of cellular localization;regulation of cellular macromolecule biosynthetic process;regulation of cellular metabolic process;regulation of cellular process;regulation of cellular protein metabolic process;regulation of cellular response to stress;regulation of cytokine biosynthetic process;regulation of cytokine production;regulation of cytokine production involved in immune response;regulation of defense response;regulation of developmental process;regulation of DNA binding;regulation of establishment of protein localization;regulation of gene expression;regulation of I-kappaB kinase/NF-kappaB cascade;regulation of immune effector process;regulation of immune response;regulation of immune system process;regulation of immunoglobulin production;regulation of immunoglobulin secretion;regulation of innate immune response;regulation of interleukin-12 biosynthetic process;regulation of interleukin-12 production;regulation of interleukin-2 production;regulation of interleukin-6 biosynthetic process;regulation of interleukin-6 production;regulation of intracellular protein kinase cascade;regulation of JNK cascade;regulation of JUN kinase activity;regulation of kinase activity;regulation of leukocyte activation;regulation of leukocyte mediated immunity;regulation of leukocyte proliferation;regulation of lipopolysaccharide-mediated signaling pathway;regulation of localization;regulation of lymphocyte activation;regulation of lymphocyte mediated immunity;regulation of lymphocyte proliferation;regulation of macromolecule biosynthetic process;regulation of macromolecule metabolic process;regulation of MAP kinase activity;regulation of MAPKKK cascade;regulation of metabolic process;regulation of molecular function;regulation of mononuclear cell proliferation;regulation of multicellular organismal development;regulation of multicellular organismal process;regulation of multi-organism process;regulation of myeloid cell differentiation;regulation of myeloid leukocyte differentiation;regulation of nitrogen compound metabolic process;regulation of nucleobase-containing compound metabolic process;regulation of osteoclast differentiation;regulation of phosphate metabolic process;regulation of phosphorus metabolic process;regulation of phosphorylation;regulation of primary metabolic process;regulation of production of molecular mediator of immune response;regulation of programmed cell death;regulation of protein kinase activity;regulation of protein localization;regulation of protein metabolic process;regulation of protein modification process;regulation of protein phosphorylation;regulation of protein secretion;regulation of protein serine/threonine kinase activity;regulation of protein transport;regulation of protein ubiquitination;regulation of response to biotic stimulus;regulation of response to stimulus;regulation of response to stress;regulation of RNA metabolic process;regulation of secretion;regulation of sequence-specific DNA binding transcription factor activity;regulation of signal transduction;regulation of signaling;regulation of smooth muscle cell proliferation;regulation of stress-activated protein kinase signaling cascade;regulation of T cell activation;regulation of T cell cytokine production;regulation of T cell mediated immunity;regulation of T cell proliferation;regulation of transcription from RNA polymerase II promoter;regulation of transcription regulatory region DNA binding;regulation of transcription, DNA-dependent;regulation of transferase activity;regulation of transport;response to biotic stimulus;response to chemical stimulus;response to cytokine stimulus;response to interleukin-1;response to lipopolysaccharide;response to molecule of bacterial origin;response to organic substance;response to stimulus;response to stress;signal transduction;stimulatory C-type lectin receptor signaling pathway;stress-activated MAPK cascade;stress-activated protein kinase signaling cascade;T cell receptor signaling pathway;T-helper 1 type immune response;tissue homeostasis;toll-like receptor 10 signaling pathway;toll-like receptor 2 signaling pathway;toll-like receptor 3 signaling pathway;toll-like receptor 4 signaling pathway;toll-like receptor 5 signaling pathway;toll-like receptor 9 signaling pathway;toll-like receptor signaling pathway;transmembrane receptor protein tyrosine kinase signaling pathway;TRIF-dependent toll-like receptor signaling pathway;tube closure;tube formation	acid-amino acid ligase activity;binding;catalytic activity;cation binding;cytokine receptor binding;enzyme binding;histone deacetylase binding;identical protein binding;ion binding;kinase binding;ligase activity;ligase activity, forming carbon-nitrogen bonds;metal ion binding;mitogen-activated protein kinase kinase kinase binding;protein binding;protein kinase B binding;protein kinase binding;protein N-terminus binding;receptor binding;small conjugating protein ligase activity;thioesterase binding;transition metal ion binding;tumor necrosis factor receptor binding;tumor necrosis factor receptor superfamily binding;ubiquitin conjugating enzyme binding;ubiquitin protein ligase binding;ubiquitin-protein ligase activity;zinc ion binding	CD40 receptor complex;cell cortex;cell part;cytoplasm;cytoplasmic part;cytosol;endosomal part;endosome membrane;internal side of plasma membrane;intracellular membrane-bounded organelle;intracellular non-membrane-bounded organelle;intracellular organelle;intracellular organelle part;intracellular part;lipid particle;macromolecular complex;membrane;membrane part;membrane-bounded organelle;mitochondrion;non-membrane-bounded organelle;nuclear part;nucleolus;nucleus;organelle;organelle membrane;organelle part;perinuclear region of cytoplasm;plasma membrane;plasma membrane part;protein complex;receptor complex	Chagas disease (American trypanosomiasis);Endocytosis;Hepatitis C;ko05152;Leishmaniasis;MAPK signaling pathway;Measles;Neurotrophin signaling pathway;NOD-like receptor signaling pathway;Osteoclast differentiation;Pathways in cancer;RIG-I-like receptor signaling pathway;Small cell lung cancer;Toll-like receptor signaling pathway;Toxoplasmosis;Ubiquitin mediated proteolysis	7.019	6.92267	6.701	6.91745	6.14254	6.43573	7.84745	7.25601	7.29138	7.18324	6.95201	6.9408	6.90793	7.09105	7.1455	7.17697	6.97383	7.32454	7.00498	7.45896	8.13931	7.62406		0.852581	0.357319	-0.276723	-0.987386
A8K5L6;B4DI89;F8VNX8;F8VVF3;F8VWK2;O14545;S4R2Z9	TRAFD1	TRAF-type zinc finger domain-containing protein 1	ENSG00000135148	biological regulation;negative regulation of biological process;negative regulation of defense response;negative regulation of immune response;negative regulation of immune system process;negative regulation of innate immune response;negative regulation of response to stimulus;regulation of biological process;regulation of defense response;regulation of immune response;regulation of immune system process;regulation of innate immune response;regulation of response to stimulus;regulation of response to stress;response to chemical stimulus;response to cytokine stimulus;response to organic substance;response to stimulus	binding;cation binding;ion binding;metal ion binding			5.59818	5.251	5.694	5.57704	5.52051	5.58019	5.88982	5.81054	5.55598	5.85104	5.52929	5.78244	5.94131	5.81796	5.7461	5.72232	5.77657	5.65741	5.51387	5.67351	5.75936	5.79837		1.21216	0.486983	-0.127535	-0.776058
B5BU84;B5BUL3;E7EN91;E7ETV1;E7EVC4;E7EW89;O00467;Q9BWF2	TRAIP	E3 ubiquitin-protein ligase TRAIP	ENSG00000183763	apoptosis;biological regulation;cell death;cell proliferation;cellular process;cellular response to stimulus;death;negative regulation of biological process;negative regulation of cell communication;negative regulation of cellular process;negative regulation of cytokine-mediated signaling pathway;negative regulation of response to cytokine stimulus;negative regulation of response to stimulus;negative regulation of signal transduction;negative regulation of signaling;negative regulation of tumor necrosis factor-mediated signaling pathway;programmed cell death;regulation of biological process;regulation of cell communication;regulation of cellular process;regulation of cytokine-mediated signaling pathway;regulation of response to cytokine stimulus;regulation of response to stimulus;regulation of signal transduction;regulation of signaling;regulation of tumor necrosis factor-mediated signaling pathway;response to stimulus;signal transduction	acid-amino acid ligase activity;binding;catalytic activity;cation binding;ion binding;ligase activity;ligase activity, forming carbon-nitrogen bonds;metal ion binding;molecular transducer activity;receptor signaling protein activity;signal transducer activity;small conjugating protein ligase activity;transition metal ion binding;ubiquitin-protein ligase activity;zinc ion binding	cell part;cytoplasmic part;intracellular non-membrane-bounded organelle;intracellular organelle;intracellular organelle part;intracellular part;non-membrane-bounded organelle;nuclear part;nucleolus;organelle;organelle part;perinuclear region of cytoplasm		5.6243	5.12525	4.74302	4.35558	5.66366	5.2502	5.19788	5.6209	4.93178	5.05986	5.53195	5.58232	5.93695	6.43561	5.64339	5.63001	5.66864	5.78816	5.52566	5.70019	6.28448	6.40445		2.58767	0.0541106	-0.615911	-2.20767
A0A087X0N0;A0A0D9SFL5;A0A0D9SGH2;C9JC32;E9PDS2;F8WDH2;H7C3T3;J3KNT7;Q63HR0;Q659B5;Q96B69;Q9UPV9	TRAK1	Trafficking kinesin-binding protein 1	ENSG00000182606	biological regulation;carbohydrate metabolic process;cellular carbohydrate metabolic process;cellular macromolecule metabolic process;cellular metabolic process;cellular process;cellular protein metabolic process;endosome to lysosome transport;endosome transport;establishment of localization;establishment of localization in cell;establishment of protein localization;glycosylation;intracellular protein transport;intracellular transport;lysosomal transport;macromolecule glycosylation;macromolecule metabolic process;macromolecule modification;metabolic process;primary metabolic process;protein glycosylation;protein metabolic process;protein modification process;protein O-linked glycosylation;protein targeting;protein transport;regulation of biological process;regulation of biosynthetic process;regulation of cellular biosynthetic process;regulation of cellular macromolecule biosynthetic process;regulation of cellular metabolic process;regulation of cellular process;regulation of gene expression;regulation of macromolecule biosynthetic process;regulation of macromolecule metabolic process;regulation of metabolic process;regulation of nitrogen compound metabolic process;regulation of nucleobase-containing compound metabolic process;regulation of primary metabolic process;regulation of RNA metabolic process;regulation of transcription from RNA polymerase II promoter;regulation of transcription, DNA-dependent;transport;vacuolar transport;vesicle-mediated transport		cell part;cytoplasm;cytoplasmic part;early endosome;endosome;intracellular membrane-bounded organelle;intracellular organelle;intracellular part;membrane-bounded organelle;mitochondrion;nucleus;organelle		6.1865	6.48886	6.3692	6.27036	6.44947	6.49399	6.35962	6.57658	6.62386	6.03384	6.22826	6.38708	6.23559	6.1505	6.48368	6.26218	6.17378	6.35904	6.41875	6.57446	6.53836	6.23131		0.947964	0.571517	0.110669	0.663838
A0A087WZ79;E7EV21;O60296;Q53RS6;Q8WVH7;Q96NS2;Q9C0K5;Q9C0K6	TRAK2	Trafficking kinesin-binding protein 2	ENSG00000115993	biological regulation;carbohydrate metabolic process;cellular carbohydrate metabolic process;cellular macromolecule metabolic process;cellular metabolic process;cellular process;cellular protein metabolic process;establishment of localization;establishment of localization in cell;establishment of protein localization;glycosylation;intracellular protein transport;intracellular transport;macromolecule glycosylation;macromolecule metabolic process;macromolecule modification;metabolic process;primary metabolic process;protein glycosylation;protein metabolic process;protein modification process;protein O-linked glycosylation;protein targeting;protein transport;regulation of biological process;regulation of biosynthetic process;regulation of cellular biosynthetic process;regulation of cellular macromolecule biosynthetic process;regulation of cellular metabolic process;regulation of cellular process;regulation of gene expression;regulation of macromolecule biosynthetic process;regulation of macromolecule metabolic process;regulation of metabolic process;regulation of nitrogen compound metabolic process;regulation of nucleobase-containing compound metabolic process;regulation of primary metabolic process;regulation of RNA metabolic process;regulation of transcription from RNA polymerase II promoter;regulation of transcription, DNA-dependent;transport	binding;GABA receptor binding;protein binding;receptor binding	cell part;cytoplasm;cytoplasmic part;early endosome;endosome;intracellular membrane-bounded organelle;intracellular organelle;intracellular part;membrane;membrane-bounded organelle;mitochondrion;nucleus;organelle;plasma membrane		8.01353	7.02009	8.18568	8.26506	8.52792	7.88685	7.3009	7.07559	6.87104	8.10058	8.11222	7.82317	7.85981	7.40143	7.84542	7.84228	7.39787	7.87892	8.18116	7.76303	7.8185	8.43233		0.492418	0.564652	-0.198324	-0.671796
B4E0K2;E5RFP8;G3XAN4;Q15629	TRAM1	Translocating chain-associated membrane protein 1	ENSG00000067167	biosynthetic process;cellular biosynthetic process;cellular macromolecule biosynthetic process;cellular macromolecule metabolic process;cellular metabolic process;cellular process;cellular protein metabolic process;cotranslational protein targeting to membrane;establishment of localization;establishment of localization in cell;establishment of protein localization;establishment of protein localization in endoplasmic reticulum;establishment of protein localization to organelle;gene expression;intracellular protein transport;intracellular transport;macromolecule biosynthetic process;macromolecule metabolic process;metabolic process;primary metabolic process;protein metabolic process;protein targeting;protein targeting to ER;protein targeting to membrane;protein transport;SRP-dependent cotranslational protein targeting to membrane;translation;transport;viral reproduction	receptor activity	cell part;cytoplasmic part;endoplasmic reticulum;endoplasmic reticulum membrane;endoplasmic reticulum part;integral to membrane;intracellular membrane-bounded organelle;intracellular organelle;intracellular organelle part;intracellular part;intrinsic to membrane;membrane;membrane part;membrane-bounded organelle;organelle;organelle membrane;organelle part	Protein processing in endoplasmic reticulum	7.39119	8.4167	7.91911	8.11162	8.36613	7.78902	8.07637	8.82652	8.66199	8.00727	8.0935	8.10446	7.88538	7.94036	8.30991	7.75638	7.84167	8.01597	7.9357	9.03907	8.78966	8.48642		0.00678514	0.992638	0.00351031	0.012608
A8K6T6;Q15035	TRAM2	Translocating chain-associated membrane protein 2	ENSG00000065308	biosynthetic process;collagen biosynthetic process;collagen metabolic process;establishment of localization;establishment of protein localization;macromolecule biosynthetic process;macromolecule metabolic process;metabolic process;multicellular organismal macromolecule metabolic process;multicellular organismal metabolic process;multicellular organismal process;protein transport;transport		cell part;integral to membrane;intrinsic to membrane;membrane part		5.53383	5.4812	5.52507	5.66324	6.15508	5.92824	5.50556	5.19057	5.5367	5.67514	5.35535	5.89778	5.5394	5.44881	5.92525	5.58397	5.8282	5.68575	5.54448	5.77446	5.5428	5.66612		0.157852	0.898629	-0.0380703	-0.194443
A0A096LPF5;O15050;Q8N8K0	TRANK1	TPR and ankyrin repeat-containing protein 1	ENSG00000168016		adenyl nucleotide binding;adenyl ribonucleotide binding;ATP binding;binding;catalytic activity;hydrolase activity;nucleotide binding;purine nucleotide binding;purine ribonucleoside triphosphate binding;purine ribonucleotide binding;ribonucleotide binding			4.83996	4.94481	5.05476	5.30035	4.83076	4.79091	4.58022	4.18394	4.54721	4.94722	4.67307	4.19955	4.59235	4.77925	4.81382	4.48332	4.60259	4.61837	4.72159	5.29541	5.38998	5.16733		0.0125822	0.989615	-0.00518536	-0.0213343
B4DR68;D3DUC8;F5H897;I3L0K7;I3L0P6;I3L239;I3L253;I3L2D5;I3L3L4;I3L4L7;O43642;O75235;Q12931;Q9UHL5	TRAP1	Heat shock protein 75 kDa, mitochondrial	ENSG00000126602	biological regulation;cellular macromolecule metabolic process;cellular metabolic process;cellular process;cellular protein metabolic process;chaperone-mediated protein folding;macromolecule metabolic process;metabolic process;posttranscriptional regulation of gene expression;primary metabolic process;protein folding;protein metabolic process;regulation of biological process;regulation of biosynthetic process;regulation of cellular biosynthetic process;regulation of cellular macromolecule biosynthetic process;regulation of cellular metabolic process;regulation of cellular process;regulation of cellular protein metabolic process;regulation of gene expression;regulation of macromolecule biosynthetic process;regulation of macromolecule metabolic process;regulation of metabolic process;regulation of primary metabolic process;regulation of protein metabolic process;regulation of translation;response to stimulus;response to stress;translational attenuation	adenyl nucleotide binding;adenyl ribonucleotide binding;ATP binding;binding;cytokine receptor binding;enzyme binding;kinase binding;nucleotide binding;protein binding;protein kinase binding;purine nucleotide binding;purine ribonucleoside triphosphate binding;purine ribonucleotide binding;receptor binding;ribonucleotide binding;tumor necrosis factor receptor binding;tumor necrosis factor receptor superfamily binding	cell part;cytoplasmic part;extracellular membrane-bounded organelle;extracellular organelle;extracellular region part;extracellular vesicular exosome;intracellular membrane-bounded organelle;intracellular organelle;intracellular organelle lumen;intracellular organelle part;intracellular part;lipid particle;membrane;membrane-bounded organelle;membrane-bounded vesicle;membrane-enclosed lumen;mitochondrial inner membrane;mitochondrial intermembrane space;mitochondrial matrix;mitochondrial membrane;mitochondrial part;mitochondrion;nuclear part;nucleoplasm;organelle;organelle envelope lumen;organelle inner membrane;organelle lumen;organelle membrane;organelle part;vesicle		6.23707	5.73317	5.72167	5.74691	6.14116	5.74945	5.62728	5.45141	5.60105	5.81199	6.09722	5.95725	6.06986	6.33805	5.76393	5.94229	6.10654	5.8011	5.9129	5.96306	5.78616	5.91104		1.26105	0.374794	-0.179772	-0.955518
F8WE24;P48553;Q3MIR2;Q86SI7;Q9UMD4;Q9Y4L3	TRAPPC10	Trafficking protein particle complex subunit 10	ENSG00000160218	cation transport;cellular process;early endosome to Golgi transport;endosome transport;establishment of localization;establishment of localization in cell;Golgi vesicle transport;intracellular transport;intra-Golgi vesicle-mediated transport;ion transmembrane transport;ion transport;metal ion transport;monovalent inorganic cation transport;retrograde transport, endosome to Golgi;sodium ion transmembrane transport;sodium ion transport;transmembrane transport;transport;vesicle-mediated transport	cation transmembrane transporter activity;inorganic cation transmembrane transporter activity;ion transmembrane transporter activity;metal ion transmembrane transporter activity;monovalent inorganic cation transmembrane transporter activity;sodium ion transmembrane transporter activity;substrate-specific transmembrane transporter activity;substrate-specific transporter activity;transmembrane transporter activity;transporter activity	cell part;integral to membrane;intrinsic to membrane;membrane part		6.08708	5.71456	5.68282	5.70927	5.71217	5.53589	5.99041	5.77076	6.44013	6.70016	6.88273	6.45335	6.41577	5.39228	6.54813	6.62761	6.09955	6.66113	5.83257	5.84518	6.01598	6.49126		1.93856	0.109935	-0.455822	-1.72739
B3KV01;D6W4Y2;F8WCB4;H0Y550;H7C0K3;H7C0T3;H7C185;H7C1E5;H7C1M4;H7C2F7;H7C373;Q8WVT3;Q8WVW1;Q9Y395	TRAPPC12	Trafficking protein particle complex subunit 12	ENSG00000171853	cellular process;establishment of localization;macromolecule metabolic process;metabolic process;primary metabolic process;protein metabolic process;proteolysis;transport;vesicle-mediated transport	catalytic activity;endopeptidase activity;hydrolase activity;peptidase activity;peptidase activity, acting on L-amino acid peptides	cell part;cytoplasmic part;endoplasmic reticulum-Golgi intermediate compartment;intracellular membrane-bounded organelle;intracellular organelle;intracellular part;membrane-bounded organelle;organelle		6.86943	6.32186	6.5552	6.61947	6.62218	6.86234	6.59702	5.96765	6.19311	6.56245	6.44151	6.53085	6.84678	6.60349	6.4553	6.34069	6.77152	6.56492	6.73163	6.60367	6.65507	6.55676		0.375357	0.767932	-0.0775587	-0.398814
	TRAPPC2B///TRAPPC2							6.20397	6.64901	6.78931	6.92799	6.8926	6.93132	6.18031	7.64496	6.67934	6.3053	6.31367	6.62348	6.61676	6.43724	6.69336	6.8755	6.70754	6.35796	6.38066	6.56471	6.5524	7.7764		0.345934	0.698742	0.135382	0.490423
A0A087WWM0;A0A087WYS5;A6NDN0;A6NKE1;B2RDN2;D3DPS2;O43617	TRAPPC3	Trafficking protein particle complex subunit 3	ENSG00000054116	cellular process;ER to Golgi vesicle-mediated transport;establishment of localization;establishment of localization in cell;Golgi vesicle transport;intracellular transport;transport;vesicle-mediated transport		cell part;cytoplasmic part;cytosol;endoplasmic reticulum;Golgi apparatus;Golgi apparatus part;Golgi membrane;intracellular membrane-bounded organelle;intracellular organelle;intracellular organelle part;intracellular part;macromolecular complex;membrane;membrane-bounded organelle;organelle;organelle membrane;organelle part;protein complex;TRAPP complex		7.96402	7.88656	8.12908	8.0778	7.95272	7.65301	7.57715	7.33254	7.89347	7.55433	7.76772	7.8306	8.03814	7.69962	7.70285	7.46499	8.03515	7.71702	7.80177	7.83902	7.70582	7.66378		0.380247	0.772214	0.0741474	0.391503
K7ERB1;K7ERQ4;O75865;Q9BQ45;Q9P092	TRAPPC6A	Trafficking protein particle complex subunit 6A	ENSG00000007255	cellular process;establishment of localization;transport;vesicle-mediated transport		cell part;cytoplasmic part;endoplasmic reticulum;Golgi apparatus;intracellular membrane-bounded organelle;intracellular organelle;intracellular part;membrane-bounded organelle;organelle		8.19347	8.55202	8.58496	8.34644	8.0727	8.21361	8.4051	8.00078	8.078	8.72746	8.36442	7.93682	8.26392	8.4219	8.30094	8.20147	8.25089	8.08682	7.98955	7.79132	8.19515	7.88815		0.384381	0.750391	0.0858355	0.423677
A0JP15;B3KME5;J3KSL8;J3QQJ5;J3QQS5;J3QR00;J3QSA1;Q9H0L2;Q9Y2L5	TRAPPC8	Trafficking protein particle complex subunit 8	ENSG00000153339	autophagic vacuole assembly;autophagy;catabolic process;cellular catabolic process;cellular component assembly;cellular component assembly at cellular level;cellular component organization;cellular component organization at cellular level;cellular component organization or biogenesis;cellular component organization or biogenesis at cellular level;cellular localization;cellular macromolecule localization;cellular metabolic process;cellular process;cellular protein localization;CVT pathway;ER to Golgi vesicle-mediated transport;establishment of localization;establishment of localization in cell;establishment of protein localization;establishment of protein localization to organelle;establishment of protein localization to vacuole;Golgi vesicle transport;intracellular protein transport;intracellular transport;localization;macromolecule localization;metabolic process;organelle assembly;organelle organization;peroxisome degradation;peroxisome organization;protein localization;protein localization to pre-autophagosomal structure;protein targeting;protein targeting to vacuole;protein transport;transport;vacuolar transport;vacuole organization;vesicle-mediated transport		cell part;cytoplasmic part;cytoplasmic vesicle;intracellular organelle;intracellular part;organelle;pre-autophagosomal structure;vesicle		7.86812	8.60778	8.84354	8.93882	8.81662	9.30046	7.56571	8.2833	8.17543	8.14066	8.20849	8.14984	7.81876	8.04543	8.05724	7.35282	7.41448	8.319	8.32581	8.47608	8.35433	8.29245		1.36221	0.177933	0.415373	1.41936
C9JF66;Q6PIZ9;Q9NZX5	TRAT1	T-cell receptor-associated transmembrane adapter 1	ENSG00000163519	activation of immune response;antigen receptor-mediated signaling pathway;biological regulation;cell surface receptor linked signaling pathway;cellular defense response;cellular process;cellular response to chemical stimulus;cellular response to fibroblast growth factor stimulus;cellular response to growth factor stimulus;cellular response to organic substance;cellular response to stimulus;defense response;enzyme linked receptor protein signaling pathway;epidermal growth factor receptor signaling pathway;fibroblast growth factor receptor signaling pathway;immune response;immune response-activating cell surface receptor signaling pathway;immune response-activating signal transduction;immune response-regulating cell surface receptor signaling pathway;immune response-regulating signaling pathway;immune system process;innate immune response;inositol lipid-mediated signaling;intracellular signal transduction;negative regulation of biological process;negative regulation of cellular metabolic process;negative regulation of cellular process;negative regulation of macromolecule metabolic process;negative regulation of metabolic process;negative regulation of receptor recycling;negative regulation of signaling;negative regulation of transport;nerve growth factor receptor signaling pathway;phosphatidylinositol-mediated signaling;positive regulation of antigen receptor-mediated signaling pathway;positive regulation of biological process;positive regulation of calcium-mediated signaling;positive regulation of cell communication;positive regulation of cellular process;positive regulation of immune response;positive regulation of immune system process;positive regulation of response to stimulus;positive regulation of signal transduction;positive regulation of signaling;positive regulation of T cell receptor signaling pathway;regulation of antigen receptor-mediated signaling pathway;regulation of biological process;regulation of calcium-mediated signaling;regulation of cell communication;regulation of cellular metabolic process;regulation of cellular process;regulation of immune response;regulation of immune system process;regulation of localization;regulation of macromolecule metabolic process;regulation of metabolic process;regulation of receptor recycling;regulation of response to stimulus;regulation of signal transduction;regulation of signaling;regulation of T cell receptor signaling pathway;regulation of transport;response to chemical stimulus;response to endogenous stimulus;response to fibroblast growth factor stimulus;response to growth factor stimulus;response to organic substance;response to stimulus;response to stress;signal transduction;T cell receptor signaling pathway;transmembrane receptor protein tyrosine kinase signaling pathway	binding;binding, bridging;protein binding;protein binding, bridging;receptor binding;receptor tyrosine kinase binding;signaling adaptor activity;transmembrane receptor protein tyrosine kinase adaptor activity	cell part;integral to membrane;integral to plasma membrane;intrinsic to membrane;intrinsic to plasma membrane;macromolecular complex;membrane;membrane part;plasma membrane;plasma membrane part;protein complex;receptor complex;T cell receptor complex		2.28897	2.17757	2.44322	2.30081	2.21484	2.36773	2.3376	2.55758	2.81678	2.32797	2.25384	2.1224	2.33213	2.30748	3.13974	2.16605	2.14321	2.12492	2.25467	2.21779	2.48917	2.29586		0.283021	0.810676	0.068284	0.333803
	TRBC1							5.05364	4.74084	6.27733	6.57515	4.861	4.84112	4.72475	6.66679	6.13737	5.74343	5.02944	5.23992	4.71173	6.12762	5.4303	5.05708	5.50717	5.05165	4.84568	4.4299	5.97741	4.42706		0.588401	0.424852	0.343661	0.869686
A0A087WV62	TRBV16		ENSG00000275243					2.8694	2.68807	2.68147	2.52426	2.73099	2.50234	2.73791	2.84172	2.65055	2.72734	2.85469	3.00251	2.57293	2.77514	2.61518	2.88068	2.95288	2.67846	2.66049	3.03017	2.76823	2.53501		0.66013	0.693387	-0.0815056	-0.496426
A0A0B4J214;A0A0C4DG18;B0YJ02;B0YJ03;B0YJ07;B0YJ08;B7Z8H2;H0Y2T8;H0Y4A2;O14717;O43669;Q7Z3E4;Q86WW6	TRDMT1	tRNA (cytosine(38)-C(5))-methyltransferase	ENSG00000107614	biological regulation;C-5 methylation of cytosine;cellular macromolecule metabolic process;cellular metabolic process;cellular nitrogen compound metabolic process;cellular process;DNA alkylation;DNA metabolic process;DNA methylation;DNA methylation on cytosine;DNA modification;macromolecule metabolic process;macromolecule methylation;macromolecule modification;metabolic process;methylation;ncRNA metabolic process;ncRNA processing;nitrogen compound metabolic process;nucleic acid metabolic process;nucleobase-containing compound metabolic process;one-carbon metabolic process;primary metabolic process;regulation of biological process;regulation of gene expression;regulation of gene expression, epigenetic;regulation of macromolecule metabolic process;regulation of metabolic process;response to amine stimulus;response to amphetamine;response to chemical stimulus;response to endogenous stimulus;response to organic nitrogen;response to organic substance;response to stimulus;RNA metabolic process;RNA methylation;RNA modification;RNA processing;small molecule metabolic process;tRNA metabolic process;tRNA methylation;tRNA modification;tRNA processing	binding;catalytic activity;DNA (cytosine-5-)-methyltransferase activity;DNA binding;DNA-methyltransferase activity;methyltransferase activity;nucleic acid binding;RNA binding;RNA methyltransferase activity;S-adenosylmethionine-dependent methyltransferase activity;transferase activity;transferase activity, transferring one-carbon groups;tRNA methyltransferase activity	cell part;cytoplasm;intracellular membrane-bounded organelle;intracellular organelle;intracellular part;membrane-bounded organelle;nucleus;organelle	Cysteine and methionine metabolism	3.88334	3.84579	4.37737	4.81735	4.92448	4.10813	3.90846	3.98883	3.86907	4.36968	4.10517	4.25114	3.65556	3.91939	4.18676	3.95578	3.95453	3.92329	4.12061	4.15731	3.73032	3.8884		0.683122	0.507013	0.17466	0.746214
A0A087WTJ4;O43280;Q32MB9;Q53FY8	TREH	Trehalase	ENSG00000118094	anatomical structure morphogenesis;carbohydrate catabolic process;carbohydrate metabolic process;catabolic process;cellular carbohydrate catabolic process;cellular carbohydrate metabolic process;cellular metabolic process;cellular process;developmental process;digestion;disaccharide catabolic process;disaccharide metabolic process;glycoside catabolic process;glycoside metabolic process;metabolic process;multicellular organismal process;oligosaccharide catabolic process;oligosaccharide metabolic process;organ morphogenesis;polysaccharide digestion;primary metabolic process;small molecule metabolic process;trehalose catabolic process;trehalose metabolic process	alpha,alpha-trehalase activity;catalytic activity;hydrolase activity;hydrolase activity, acting on glycosyl bonds;hydrolase activity, hydrolyzing O-glycosyl compounds;trehalase activity	anchored to membrane;anchored to plasma membrane;cell part;extracellular membrane-bounded organelle;extracellular organelle;extracellular region part;extracellular vesicular exosome;intrinsic to membrane;intrinsic to plasma membrane;membrane;membrane part;membrane-bounded organelle;membrane-bounded vesicle;organelle;plasma membrane;plasma membrane part;vesicle	Starch and sucrose metabolism	2.94749	3.02867	3.36299	2.83874	3.04906	3.24381	3.18919	3.06445	3.07607	3.36919	3.29411	3.28815	3.25917	3.34476	2.98752	3.37156	3.09997	3.22065	3.23897	3.34872	3.44985	3.14566		2.0274	0.30301	-0.174004	-1.08379
B2R8R1;D6RFM1;P20396;Q2TB83	TRH	Pro-thyrotropin-releasing hormone;Thyrotropin-releasing hormone	ENSG00000170893	adult behavior;adult locomotory behavior;adult walking behavior;amine metabolic process;behavior;biological regulation;cell communication;cell-cell signaling;cellular amine metabolic process;cellular biogenic amine metabolic process;cellular metabolic process;cellular nitrogen compound metabolic process;cellular process;cellular response to chemical stimulus;cellular response to endogenous stimulus;cellular response to hormone stimulus;cellular response to organic substance;cellular response to stimulus;eating behavior;feeding behavior;heterocycle metabolic process;histamine metabolic process;hormone-mediated signaling pathway;locomotory behavior;metabolic process;multicellular organismal process;negative regulation of behavior;negative regulation of biological process;negative regulation of cellular process;negative regulation of feeding behavior;negative regulation of glutamate secretion;negative regulation of response to stimulus;negative regulation of secretion;negative regulation of transport;nitrogen compound metabolic process;positive regulation of amine transport;positive regulation of amino acid transport;positive regulation of biological process;positive regulation of cellular process;positive regulation of gamma-aminobutyric acid secretion;positive regulation of hormone secretion;positive regulation of insulin secretion;positive regulation of organic acid transport;positive regulation of peptide hormone secretion;positive regulation of peptide secretion;positive regulation of secretion;positive regulation of transport;regulation of amine transport;regulation of amino acid transport;regulation of behavior;regulation of biological process;regulation of cell communication;regulation of cellular localization;regulation of cellular process;regulation of feeding behavior;regulation of gamma-aminobutyric acid secretion;regulation of glutamate secretion;regulation of hormone secretion;regulation of insulin secretion;regulation of localization;regulation of organic acid transport;regulation of peptide hormone secretion;regulation of peptide secretion;regulation of peptide transport;regulation of response to stimulus;regulation of secretion;regulation of signaling;regulation of transport;response to abiotic stimulus;response to carbohydrate stimulus;response to chemical stimulus;response to cold;response to corticosteroid stimulus;response to corticosterone stimulus;response to endogenous stimulus;response to ethanol;response to glucocorticoid stimulus;response to glucose stimulus;response to hexose stimulus;response to hormone stimulus;response to hypoxia;response to mineralocorticoid stimulus;response to monosaccharide stimulus;response to organic substance;response to oxygen levels;response to steroid hormone stimulus;response to stimulus;response to stress;response to temperature stimulus;signal transduction;signaling	binding;hormone activity;protein binding;receptor binding;thyrotropin-releasing hormone activity	cell part;cytoplasmic membrane-bounded vesicle;cytoplasmic part;cytoplasmic vesicle;extracellular region;intracellular membrane-bounded organelle;intracellular organelle;intracellular part;membrane;membrane-bounded organelle;membrane-bounded vesicle;nucleus;organelle;plasma membrane;stored secretory granule;vesicle	Neuroactive ligand-receptor interaction	5.03176	4.85926	5.19387	4.78615	4.55079	4.68477	4.67822	6.20885	5.56056	4.79717	5.07198	4.71286	4.70856	4.62065	5.54521	5.01927	4.63706	4.66975	4.9389	4.67894	4.90144	4.61872		0.683126	0.457524	0.221542	0.820388
P34981;Q2M339	TRHR	Thyrotropin-releasing hormone receptor	ENSG00000174417	biological regulation;cell surface receptor linked signaling pathway;cellular process;cellular response to stimulus;G-protein coupled receptor protein signaling pathway;regulation of biological process;regulation of cellular process;response to stimulus;signal transduction	G-protein coupled receptor activity;molecular transducer activity;receptor activity;signal transducer activity;signaling receptor activity;thyrotropin-releasing hormone receptor activity;transmembrane signaling receptor activity	cell part;integral to membrane;integral to plasma membrane;intrinsic to membrane;intrinsic to plasma membrane;membrane;membrane part;plasma membrane;plasma membrane part	Calcium signaling pathway;Neuroactive ligand-receptor interaction	3.18357	2.86662	3.00045	2.87976	3.13815	2.84061	3.53575	3.44876	3.31357	3.21711	3.06439	3.22753	3.03636	3.19178	3.20414	3.20427	2.93446	3.33667	3.28181	3.62994	3.30819	2.94513		0.300562	0.811655	-0.0644607	-0.332349
B2R4Z7;O43715;Q5RKS5;Q6LCA7	TRIAP1	TP53-regulated inhibitor of apoptosis 1	ENSG00000170855	biological regulation;cellular component organization;cellular component organization or biogenesis;cellular membrane organization;cellular process;cellular response to abiotic stimulus;cellular response to light stimulus;cellular response to radiation;cellular response to stimulus;cellular response to stress;cellular response to UV;DNA damage response, signal transduction by p53 class mediator;DNA damage response, signal transduction by p53 class mediator resulting in cell cycle arrest;establishment of localization;intracellular signal transduction;lipid transport;membrane organization;negative regulation of apoptosis;negative regulation of biological process;negative regulation of caspase activity;negative regulation of catalytic activity;negative regulation of cell death;negative regulation of cellular component organization;negative regulation of cellular process;negative regulation of hydrolase activity;negative regulation of mitochondrion organization;negative regulation of molecular function;negative regulation of organelle organization;negative regulation of peptidase activity;negative regulation of programmed cell death;negative regulation of release of cytochrome c from mitochondria;organic substance transport;phospholipid transport;positive regulation of biological process;positive regulation of biosynthetic process;positive regulation of cell cycle arrest;positive regulation of cell cycle process;positive regulation of cellular biosynthetic process;positive regulation of cellular metabolic process;positive regulation of cellular process;positive regulation of gene expression;positive regulation of macromolecule biosynthetic process;positive regulation of macromolecule metabolic process;positive regulation of metabolic process;positive regulation of nitrogen compound metabolic process;positive regulation of nucleobase-containing compound metabolic process;positive regulation of RNA metabolic process;positive regulation of transcription from RNA polymerase II promoter;positive regulation of transcription, DNA-dependent;regulation of apoptosis;regulation of biological process;regulation of biological quality;regulation of biosynthetic process;regulation of catalytic activity;regulation of cell cycle;regulation of cell cycle arrest;regulation of cell cycle process;regulation of cell death;regulation of cellular biosynthetic process;regulation of cellular component organization;regulation of cellular macromolecule biosynthetic process;regulation of cellular metabolic process;regulation of cellular process;regulation of cysteine-type endopeptidase activity;regulation of cysteine-type endopeptidase activity involved in apoptotic process;regulation of endopeptidase activity;regulation of gene expression;regulation of hydrolase activity;regulation of macromolecule biosynthetic process;regulation of macromolecule metabolic process;regulation of membrane lipid distribution;regulation of metabolic process;regulation of mitochondrion organization;regulation of molecular function;regulation of nitrogen compound metabolic process;regulation of nucleobase-containing compound metabolic process;regulation of organelle organization;regulation of peptidase activity;regulation of primary metabolic process;regulation of programmed cell death;regulation of release of cytochrome c from mitochondria;regulation of RNA metabolic process;regulation of transcription from RNA polymerase II promoter;regulation of transcription, DNA-dependent;response to abiotic stimulus;response to DNA damage stimulus;response to light stimulus;response to radiation;response to stimulus;response to stress;response to UV;signal transduction;signal transduction by p53 class mediator;signal transduction in response to DNA damage;signal transduction involved in cell cycle checkpoint;signal transduction involved in DNA damage checkpoint;signal transduction involved in DNA integrity checkpoint;signal transduction involved in G1/S transition checkpoint;signal transduction involved in mitotic cell cycle checkpoint;signal transduction involved in mitotic cell cycle G1/S checkpoint;signal transduction involved in mitotic cell cycle G1/S transition DNA damage checkpoint;transport	binding;p53 binding;protein binding	cell part;cytoplasmic part;intracellular membrane-bounded organelle;intracellular organelle;intracellular organelle part;intracellular part;macromolecular complex;membrane-bounded organelle;membrane-enclosed lumen;mitochondrial intermembrane space;mitochondrial part;mitochondrion;organelle;organelle envelope lumen;organelle part;perinuclear region of cytoplasm;protein complex		9.27888	9.54086	9.40262	9.46354	10.2091	9.7047	9.94871	9.86305	9.65242	9.59159	9.86782	9.82865	9.95858	10.1748	9.69962	10.1359	10.1486	9.72048	9.76256	9.8942	9.37925	10.0098		0.943113	0.422978	-0.185608	-0.874262
B4DMM6;C5HU08;E5RFH4;O15180;Q96RU8;Q9H2Y8	TRIB1	Tribbles homolog 1	ENSG00000173334	biological regulation;cellular process;cellular response to stimulus;cellular response to stress;intracellular protein kinase cascade;intracellular signal transduction;JNK cascade;MAPKKK cascade;negative regulation of biological process;negative regulation of catalytic activity;negative regulation of cell communication;negative regulation of cell migration;negative regulation of cell motility;negative regulation of cell proliferation;negative regulation of cellular component movement;negative regulation of cellular process;negative regulation of kinase activity;negative regulation of lipopolysaccharide-mediated signaling pathway;negative regulation of locomotion;negative regulation of molecular function;negative regulation of protein kinase activity;negative regulation of response to biotic stimulus;negative regulation of response to stimulus;negative regulation of sequence-specific DNA binding transcription factor activity;negative regulation of signal transduction;negative regulation of signaling;negative regulation of smooth muscle cell migration;negative regulation of smooth muscle cell proliferation;negative regulation of transferase activity;positive regulation of biological process;positive regulation of catabolic process;positive regulation of cellular catabolic process;positive regulation of cellular metabolic process;positive regulation of cellular process;positive regulation of cellular protein metabolic process;positive regulation of macromolecule metabolic process;positive regulation of metabolic process;positive regulation of proteasomal ubiquitin-dependent protein catabolic process;positive regulation of protein catabolic process;positive regulation of protein metabolic process;positive regulation of proteolysis;regulation of biological process;regulation of biosynthetic process;regulation of catabolic process;regulation of catalytic activity;regulation of cell communication;regulation of cell migration;regulation of cell motility;regulation of cell proliferation;regulation of cellular biosynthetic process;regulation of cellular catabolic process;regulation of cellular component movement;regulation of cellular macromolecule biosynthetic process;regulation of cellular metabolic process;regulation of cellular process;regulation of cellular protein metabolic process;regulation of gene expression;regulation of kinase activity;regulation of lipopolysaccharide-mediated signaling pathway;regulation of localization;regulation of locomotion;regulation of macromolecule biosynthetic process;regulation of macromolecule metabolic process;regulation of MAP kinase activity;regulation of metabolic process;regulation of molecular function;regulation of multi-organism process;regulation of nitrogen compound metabolic process;regulation of nucleobase-containing compound metabolic process;regulation of phosphate metabolic process;regulation of phosphorus metabolic process;regulation of phosphorylation;regulation of primary metabolic process;regulation of proteasomal protein catabolic process;regulation of proteasomal ubiquitin-dependent protein catabolic process;regulation of protein catabolic process;regulation of protein kinase activity;regulation of protein metabolic process;regulation of protein modification process;regulation of protein phosphorylation;regulation of protein serine/threonine kinase activity;regulation of proteolysis;regulation of response to biotic stimulus;regulation of response to stimulus;regulation of RNA metabolic process;regulation of sequence-specific DNA binding transcription factor activity;regulation of signal transduction;regulation of signaling;regulation of smooth muscle cell migration;regulation of smooth muscle cell proliferation;regulation of transcription, DNA-dependent;regulation of transferase activity;response to biotic stimulus;response to chemical stimulus;response to lipopolysaccharide;response to molecule of bacterial origin;response to organic substance;response to stimulus;response to stress;signal transduction;stress-activated protein kinase signaling cascade	adenyl nucleotide binding;adenyl ribonucleotide binding;ATP binding;binding;catalytic activity;enzyme binding;enzyme inhibitor activity;enzyme regulator activity;kinase activity;kinase binding;kinase inhibitor activity;kinase regulator activity;ligase regulator activity;mitogen-activated protein kinase kinase binding;nucleotide binding;phosphotransferase activity, alcohol group as acceptor;protein binding;protein kinase activity;protein kinase binding;protein kinase inhibitor activity;protein kinase regulator activity;purine nucleotide binding;purine ribonucleoside triphosphate binding;purine ribonucleotide binding;ribonucleotide binding;transcription factor binding;transferase activity;transferase activity, transferring phosphorus-containing groups;ubiquitin protein ligase binding;ubiquitin-protein ligase regulator activity	cell part;cytoplasm;intracellular membrane-bounded organelle;intracellular organelle;intracellular part;membrane-bounded organelle;nucleus;organelle		4.31678	4.82015	4.34445	4.64916	4.2678	5.00703	4.98968	5.36106	4.93508	4.98078	4.81823	4.54745	4.86262	4.44089	4.6661	5.27471	4.70005	5.22255	5.01106	4.92706	4.74662	4.83569		0.365443	0.725793	-0.105289	-0.455752
B2R851;B5MCX4;D6W510;F8WA18;Q92519	TRIB2	Tribbles homolog 2	ENSG00000071575	biological regulation;negative regulation of biological process;negative regulation of biosynthetic process;negative regulation of catalytic activity;negative regulation of cell differentiation;negative regulation of cellular biosynthetic process;negative regulation of cellular metabolic process;negative regulation of cellular process;negative regulation of cytokine biosynthetic process;negative regulation of developmental process;negative regulation of fat cell differentiation;negative regulation of interleukin-10 biosynthetic process;negative regulation of kinase activity;negative regulation of macromolecule biosynthetic process;negative regulation of macromolecule metabolic process;negative regulation of metabolic process;negative regulation of molecular function;negative regulation of protein kinase activity;negative regulation of protein metabolic process;negative regulation of transferase activity;positive regulation of biological process;positive regulation of catabolic process;positive regulation of cellular catabolic process;positive regulation of cellular metabolic process;positive regulation of cellular process;positive regulation of cellular protein metabolic process;positive regulation of macromolecule metabolic process;positive regulation of metabolic process;positive regulation of proteasomal ubiquitin-dependent protein catabolic process;positive regulation of protein catabolic process;positive regulation of protein metabolic process;positive regulation of proteolysis;regulation of biological process;regulation of biosynthetic process;regulation of catabolic process;regulation of catalytic activity;regulation of cell differentiation;regulation of cellular biosynthetic process;regulation of cellular catabolic process;regulation of cellular metabolic process;regulation of cellular process;regulation of cellular protein metabolic process;regulation of cytokine biosynthetic process;regulation of cytokine production;regulation of developmental process;regulation of fat cell differentiation;regulation of interleukin-10 biosynthetic process;regulation of interleukin-10 production;regulation of kinase activity;regulation of macromolecule biosynthetic process;regulation of macromolecule metabolic process;regulation of MAP kinase activity;regulation of metabolic process;regulation of molecular function;regulation of multicellular organismal process;regulation of phosphate metabolic process;regulation of phosphorus metabolic process;regulation of phosphorylation;regulation of primary metabolic process;regulation of proteasomal protein catabolic process;regulation of proteasomal ubiquitin-dependent protein catabolic process;regulation of protein catabolic process;regulation of protein kinase activity;regulation of protein metabolic process;regulation of protein modification process;regulation of protein phosphorylation;regulation of protein serine/threonine kinase activity;regulation of proteolysis;regulation of response to stimulus;regulation of signal transduction;regulation of signaling;regulation of transferase activity	adenyl nucleotide binding;adenyl ribonucleotide binding;ATP binding;binding;catalytic activity;enzyme binding;enzyme inhibitor activity;enzyme regulator activity;kinase activity;kinase binding;kinase inhibitor activity;kinase regulator activity;ligase regulator activity;mitogen-activated protein kinase kinase binding;nucleotide binding;phosphotransferase activity, alcohol group as acceptor;protein binding;protein kinase activity;protein kinase binding;protein kinase inhibitor activity;protein kinase regulator activity;purine nucleotide binding;purine ribonucleoside triphosphate binding;purine ribonucleotide binding;ribonucleotide binding;transcription factor binding;transferase activity;transferase activity, transferring phosphorus-containing groups;ubiquitin protein ligase binding;ubiquitin-protein ligase regulator activity	cell part;cytoplasm;cytoskeleton;intracellular membrane-bounded organelle;intracellular non-membrane-bounded organelle;intracellular organelle;intracellular part;membrane-bounded organelle;non-membrane-bounded organelle;nucleus;organelle		6.3595	4.61398	6.83338	6.96413	7.49765	6.24335	6.63616	4.83928	4.73892	5.59664	6.95342	6.12588	5.86835	6.24845	6.24774	6.84283	6.00243	5.88374	6.80568	6.17259	6.05545	5.33679		0.0941317	0.898736	-0.083909	-0.192615
A6NCQ8;P30273;Q5VTW4	FCER1G	High affinity immunoglobulin epsilon receptor subunit gamma	ENSG00000158869	activation of immune response;activation of innate immune response;adaptive immune response;adaptive immune response based on somatic recombination of immune receptors built from immunoglobulin superfamily domains;amine transport;antigen processing and presentation;antigen processing and presentation of exogenous antigen;antigen processing and presentation of exogenous peptide antigen;antigen processing and presentation of exogenous peptide antigen via MHC class I;antigen processing and presentation of exogenous peptide antigen via MHC class II;antigen processing and presentation of peptide antigen;antigen processing and presentation of peptide antigen via MHC class I;antigen processing and presentation of peptide antigen via MHC class II;antigen processing and presentation of peptide or polysaccharide antigen via MHC class II;B cell mediated immunity;biological regulation;blood coagulation;cell activation;cell activation involved in immune response;cell chemotaxis;cell migration;cell motility;cell surface receptor linked signaling pathway;cellular component movement;cellular component organization;cellular component organization or biogenesis;cellular localization;cellular macromolecule localization;cellular membrane organization;cellular process;cellular protein localization;cellular response to chemical stimulus;cellular response to stimulus;chemotaxis;coagulation;defense response;defense response to bacterium;establishment of localization;establishment of localization in cell;Fc receptor mediated stimulatory signaling pathway;hemostasis;immune effector process;immune response;immune response-activating cell surface receptor signaling pathway;immune response-activating signal transduction;immune response-regulating cell surface receptor signaling pathway;immune response-regulating signaling pathway;immune system process;immunoglobulin mediated immune response;innate immune response;innate immune response activating cell surface receptor signaling pathway;innate immune response-activating signal transduction;integrin-mediated signaling pathway;leukocyte activation;leukocyte activation involved in immune response;leukocyte chemotaxis;leukocyte mediated immunity;leukocyte migration;localization;locomotion;lymphocyte mediated immunity;macromolecule localization;mast cell activation;membrane invagination;membrane organization;monoamine transport;multicellular organismal process;multi-organism process;myeloid cell activation involved in immune response;myeloid leukocyte activation;negative regulation of apoptosis;negative regulation of biological process;negative regulation of cell death;negative regulation of cellular process;negative regulation of mast cell apoptosis;negative regulation of myeloid cell apoptosis;negative regulation of programmed cell death;neutrophil activation;neutrophil activation involved in immune response;neutrophil chemotaxis;nitrogen compound transport;organic substance transport;phagocytosis, engulfment;plasma membrane organization;platelet activation;positive regulation of acute inflammatory response;positive regulation of acute inflammatory response to antigenic stimulus;positive regulation of adaptive immune response;positive regulation of adaptive immune response based on somatic recombination of immune receptors built from immunoglobulin superfamily domains;positive regulation of B cell mediated immunity;positive regulation of biological process;positive regulation of cell activation;positive regulation of cellular component organization;positive regulation of cellular process;positive regulation of cytokine production;positive regulation of cytokine production involved in immune response;positive regulation of defense response;positive regulation of endocytosis;positive regulation of exocytosis;positive regulation of hypersensitivity;positive regulation of immune effector process;positive regulation of immune response;positive regulation of immune system process;positive regulation of immunoglobulin mediated immune response;positive regulation of inflammatory response;positive regulation of inflammatory response to antigenic stimulus;positive regulation of innate immune response;positive regulation of interleukin-10 production;positive regulation of interleukin-6 production;positive regulation of leukocyte activation;positive regulation of leukocyte degranulation;positive regulation of leukocyte mediated immunity;positive regulation of lymphocyte mediated immunity;positive regulation of mast cell activation;positive regulation of mast cell activation involved in immune response;positive regulation of mast cell cytokine production;positive regulation of mast cell degranulation;positive regulation of multicellular organismal process;positive regulation of myeloid leukocyte cytokine production involved in immune response;positive regulation of myeloid leukocyte mediated immunity;positive regulation of phagocytosis;positive regulation of production of molecular mediator of immune response;positive regulation of response to external stimulus;positive regulation of response to stimulus;positive regulation of secretion;positive regulation of transport;positive regulation of tumor necrosis factor production;positive regulation of type I hypersensitivity;positive regulation of type II hypersensitivity;positive regulation of type IIa hypersensitivity;positive regulation of type III hypersensitivity;protein localization;protein localization in membrane;protein localization in plasma membrane;regulation of acute inflammatory response;regulation of acute inflammatory response to antigenic stimulus;regulation of adaptive immune response;regulation of adaptive immune response based on somatic recombination of immune receptors built from immunoglobulin superfamily domains;regulation of apoptosis;regulation of B cell mediated immunity;regulation of biological process;regulation of biological quality;regulation of blood coagulation;regulation of body fluid levels;regulation of cell activation;regulation of cell death;regulation of cellular component organization;regulation of cellular localization;regulation of cellular process;regulation of coagulation;regulation of cytokine production;regulation of cytokine production involved in immune response;regulation of defense response;regulation of endocytosis;regulation of exocytosis;regulation of homeostatic process;regulation of hypersensitivity;regulation of immune effector process;regulation of immune response;regulation of immune system process;regulation of immunoglobulin mediated immune response;regulation of inflammatory response;regulation of inflammatory response to antigenic stimulus;regulation of innate immune response;regulation of interleukin-10 production;regulation of interleukin-6 production;regulation of leukocyte activation;regulation of leukocyte degranulation;regulation of leukocyte mediated immunity;regulation of localization;regulation of lymphocyte mediated immunity;regulation of mast cell activation;regulation of mast cell activation involved in immune response;regulation of mast cell apoptosis;regulation of mast cell cytokine production;regulation of mast cell degranulation;regulation of multicellular organismal process;regulation of myeloid cell apoptosis;regulation of myeloid leukocyte mediated immunity;regulation of phagocytosis;regulation of platelet activation;regulation of production of molecular mediator of immune response;regulation of programmed cell death;regulation of response to external stimulus;regulation of response to stimulus;regulation of response to stress;regulation of secretion;regulation of transport;regulation of tumor necrosis factor production;regulation of type I hypersensitivity;regulation of type II hypersensitivity;regulation of type IIa hypersensitivity;regulation of type III hypersensitivity;regulation of vesicle-mediated transport;regulation of wound healing;response to bacterium;response to biotic stimulus;response to chemical stimulus;response to external stimulus;response to other organism;response to stimulus;response to stress;secretion;secretion by cell;serotonin secretion;serotonin secretion by platelet;serotonin secretion involved in inflammatory response;serotonin transport;signal release;signal transduction;stimulatory C-type lectin receptor signaling pathway;taxis;transport	binding;IgE binding;IgE receptor activity;immunoglobulin binding;immunoglobulin receptor activity;molecular transducer activity;protein binding;protein complex binding;receptor activity;signal transducer activity;signaling receptor activity;transmembrane signaling receptor activity	cell part;cell surface;external side of plasma membrane;Fc receptor complex;Fc-epsilon receptor I complex;integral to membrane;integral to plasma membrane;intrinsic to membrane;intrinsic to plasma membrane;macromolecular complex;membrane;membrane part;plasma membrane;plasma membrane part;protein complex	Asthma;Fc epsilon RI signaling pathway;ko05152;Natural killer cell mediated cytotoxicity	4.01389	4.45756	4.62163	4.62121	4.98023	6.06432	4.2702	5.54973	4.90124	6.72346	5.80369	5.04527	6.21805	4.81783	6.6957	5.21719	5.21069	6.82987	6.78731	4.84766	5.10267	5.33984		1.99585	0.0588037	-0.910367	-2.1653
A6NF84;Q5SRJ5;Q5SRK8;Q86Z08;Q96QB6;Q9C023;Q9C024;Q9UDY6	TRIM10	Tripartite motif-containing protein 10	ENSG00000137394;ENSG00000204613;ENSG00000227472;ENSG00000229346;ENSG00000229381;ENSG00000235025;ENSG00000237192;ENSG00000237703	biological regulation;cell differentiation;cellular developmental process;cellular process;defense response;developmental process;erythrocyte differentiation;immune response;immune system process;innate immune response;myeloid cell differentiation;negative regulation of biological process;negative regulation of reproductive process;negative regulation of viral reproduction;negative regulation of virion penetration into host cell;regulation of biological process;regulation of locomotion;regulation of multi-organism process;regulation of reproductive process;regulation of symbiosis, encompassing mutualism through parasitism;regulation of viral reproduction;regulation of virion penetration into host cell;response to stimulus;response to stress	binding;cation binding;ion binding;metal ion binding;transition metal ion binding;zinc ion binding	cell part;cytoplasm;intracellular part		3.77101	3.8304	3.45729	3.50259	3.85969	3.85546	3.47009	3.61675	3.62012	3.71829	4.18639	3.77768	4.27094	4.07387	3.7444	3.7687	3.81482	4.01553	3.82147	3.6187	3.64048	4.08167		1.78174	0.251992	-0.222327	-1.20193
B2RB49;O60858;Q5UBW0;Q5W0U8;Q5W0U9;Q9BQ47;Q9C021;X6R9U5;X6RH27	TRIM13	E3 ubiquitin-protein ligase TRIM13	ENSG00000204977	anatomical structure morphogenesis;biological regulation;catabolic process;cellular catabolic process;cellular macromolecule catabolic process;cellular macromolecule metabolic process;cellular metabolic process;cellular process;cellular protein metabolic process;cellular response to stimulus;defense response;developmental process;ER-associated protein catabolic process;immune response;immune system process;innate immune response;macromolecule catabolic process;macromolecule metabolic process;macromolecule modification;metabolic process;modification-dependent macromolecule catabolic process;modification-dependent protein catabolic process;negative regulation of biological process;negative regulation of biosynthetic process;negative regulation of cellular biosynthetic process;negative regulation of cellular metabolic process;negative regulation of cellular process;negative regulation of macromolecule metabolic process;negative regulation of metabolic process;negative regulation of nitrogen compound metabolic process;negative regulation of nucleobase-containing compound metabolic process;negative regulation of reproductive process;negative regulation of RNA metabolic process;negative regulation of viral transcription;positive regulation of autophagy;positive regulation of biological process;positive regulation of catabolic process;positive regulation of cell communication;positive regulation of cell death;positive regulation of cellular catabolic process;positive regulation of cellular metabolic process;positive regulation of cellular process;positive regulation of I-kappaB kinase/NF-kappaB cascade;positive regulation of intracellular protein kinase cascade;positive regulation of macroautophagy;positive regulation of metabolic process;positive regulation of molecular function;positive regulation of NF-kappaB transcription factor activity;positive regulation of response to external stimulus;positive regulation of response to extracellular stimulus;positive regulation of response to nutrient levels;positive regulation of response to stimulus;positive regulation of sequence-specific DNA binding transcription factor activity;positive regulation of signal transduction;positive regulation of signaling;positive regulation of viral reproduction;primary metabolic process;proteasomal protein catabolic process;proteasomal ubiquitin-dependent protein catabolic process;protein autoubiquitination;protein metabolic process;protein modification by small protein conjugation;protein modification by small protein conjugation or removal;protein modification process;protein ubiquitination;proteolysis;proteolysis involved in cellular protein catabolic process;regulation of autophagy;regulation of biological process;regulation of biosynthetic process;regulation of catabolic process;regulation of cell communication;regulation of cell death;regulation of cellular biosynthetic process;regulation of cellular catabolic process;regulation of cellular macromolecule biosynthetic process;regulation of cellular metabolic process;regulation of cellular process;regulation of cellular response to stress;regulation of gene expression;regulation of I-kappaB kinase/NF-kappaB cascade;regulation of intracellular protein kinase cascade;regulation of macroautophagy;regulation of macromolecule biosynthetic process;regulation of macromolecule metabolic process;regulation of metabolic process;regulation of molecular function;regulation of nitrogen compound metabolic process;regulation of nucleobase-containing compound metabolic process;regulation of primary metabolic process;regulation of reproductive process;regulation of response to external stimulus;regulation of response to extracellular stimulus;regulation of response to nutrient levels;regulation of response to stimulus;regulation of response to stress;regulation of RNA metabolic process;regulation of sequence-specific DNA binding transcription factor activity;regulation of signal transduction;regulation of signaling;regulation of transcription, DNA-dependent;regulation of viral reproduction;regulation of viral transcription;response to abiotic stimulus;response to gamma radiation;response to ionizing radiation;response to radiation;response to stimulus;response to stress;signal transduction;ubiquitin-dependent protein catabolic process	acid-amino acid ligase activity;binding;catalytic activity;cation binding;ion binding;ligase activity;ligase activity, forming carbon-nitrogen bonds;metal ion binding;molecular transducer activity;signal transducer activity;small conjugating protein ligase activity;transition metal ion binding;ubiquitin-protein ligase activity;zinc ion binding	cell part;cytoplasm;cytoplasmic part;endoplasmic reticulum membrane;endoplasmic reticulum part;integral to membrane;intracellular;intracellular organelle part;intracellular part;intrinsic to membrane;membrane;membrane part;organelle membrane;organelle part;perinuclear endoplasmic reticulum		5.25826	4.98774	6.22759	6.44441	6.31573	6.50648	6.12105	5.43832	6.04744	4.74498	5.90974	5.21011	5.63329	5.08886	5.58831	5.26265	5.44097	5.37536	5.8867	5.51384	5.62144	5.68239		1.67679	0.121418	0.46909	1.63259
A8K9W0;E7EQC4;F2Z2M2;F8W956;Q14142;Q548W9;Q5TBQ8;Q6ZWL7;Q9BRD8;Q9C020	TRIM14	Tripartite motif-containing protein 14	ENSG00000106785	biological regulation;defense response;immune response;immune system process;innate immune response;negative regulation of biological process;negative regulation of biosynthetic process;negative regulation of cellular biosynthetic process;negative regulation of cellular metabolic process;negative regulation of cellular process;negative regulation of macromolecule metabolic process;negative regulation of metabolic process;negative regulation of nitrogen compound metabolic process;negative regulation of nucleobase-containing compound metabolic process;negative regulation of reproductive process;negative regulation of RNA metabolic process;negative regulation of viral transcription;positive regulation of biological process;positive regulation of molecular function;positive regulation of NF-kappaB transcription factor activity;positive regulation of sequence-specific DNA binding transcription factor activity;positive regulation of viral reproduction;regulation of biological process;regulation of biosynthetic process;regulation of cellular biosynthetic process;regulation of cellular macromolecule biosynthetic process;regulation of cellular metabolic process;regulation of cellular process;regulation of gene expression;regulation of macromolecule biosynthetic process;regulation of macromolecule metabolic process;regulation of metabolic process;regulation of molecular function;regulation of nitrogen compound metabolic process;regulation of nucleobase-containing compound metabolic process;regulation of primary metabolic process;regulation of reproductive process;regulation of RNA metabolic process;regulation of sequence-specific DNA binding transcription factor activity;regulation of transcription, DNA-dependent;regulation of viral reproduction;regulation of viral transcription;response to stimulus;response to stress	binding;cation binding;ion binding;metal ion binding;transition metal ion binding;zinc ion binding	cell part;cytoplasm;intracellular;intracellular part		4.9232	5.76417	5.55539	5.6988	5.61031	5.56541	4.55168	4.70793	5.37556	5.19222	5.10695	5.06674	5.10783	5.37419	4.97512	4.66198	5.26326	5.12886	5.32048	5.44521	4.9037	5.0772		0.655312	0.50843	0.180925	0.743747
A2BEC9;O95604;Q8IUX9;Q9C018;Q9C019;A0A087X199;H0Y5R0	TRIM15	Tripartite motif-containing protein 15	ENSG00000137384;ENSG00000204610;ENSG00000224145;ENSG00000227147;ENSG00000233599;ENSG00000235259;ENSG00000235905;ENSG00000235960;ENSG00000204610	biological regulation;cell fate determination;cellular developmental process;cellular process;defense response;developmental process;immune response;immune system process;innate immune response;mesodermal cell fate determination;positive regulation of biological process;positive regulation of cytokine production;positive regulation of molecular function;positive regulation of multicellular organismal process;positive regulation of NF-kappaB transcription factor activity;positive regulation of sequence-specific DNA binding transcription factor activity;positive regulation of type I interferon production;regulation of biological process;regulation of biosynthetic process;regulation of cellular biosynthetic process;regulation of cellular macromolecule biosynthetic process;regulation of cellular metabolic process;regulation of cellular process;regulation of cytokine production;regulation of gene expression;regulation of macromolecule biosynthetic process;regulation of macromolecule metabolic process;regulation of metabolic process;regulation of molecular function;regulation of multicellular organismal process;regulation of nitrogen compound metabolic process;regulation of nucleobase-containing compound metabolic process;regulation of primary metabolic process;regulation of RNA metabolic process;regulation of sequence-specific DNA binding transcription factor activity;regulation of transcription, DNA-dependent;regulation of type I interferon production;response to stimulus;response to stress	binding;cation binding;ion binding;metal ion binding;transition metal ion binding;zinc ion binding	cell part;intracellular		4.74337	4.55179	4.46239	4.25152	4.42483	4.59324	4.45831	4.5406	4.4371	4.44302	4.54253	4.59124	4.79128	4.7707	4.21488	4.57865	4.71289	4.58008	4.4959	4.49986	4.4445	4.66546		0.522849	0.756281	-0.0680167	-0.41492
C9J084;C9JVI3;D3DP09;O60272;Q9BSI9;Q9C040;Q9UFZ1	TRIM2	Tripartite motif-containing protein 2	ENSG00000109654	biological regulation;regulation of apoptosis;regulation of biological process;regulation of cell death;regulation of cellular process;regulation of neuron apoptosis;regulation of programmed cell death	acid-amino acid ligase activity;binding;catalytic activity;cation binding;ion binding;ligase activity;ligase activity, forming carbon-nitrogen bonds;metal ion binding;small conjugating protein ligase activity;transition metal ion binding;ubiquitin-protein ligase activity;zinc ion binding	cell part;cytoplasm;intracellular;intracellular part		2.87565	3.05601	3.549	3.74379	2.87325	2.89251	2.89327	3.21616	2.93074	2.9683	2.69	2.84097	2.95287	3.05801	2.87518	2.80645	3.30555	2.81205	2.94603	3.06877	3.31516	2.83682		0.765244	0.511053	0.154782	0.739931
H0YDP8;P19474;Q5XPV5;Q96RF8	TRIM21	E3 ubiquitin-protein ligase TRIM21	ENSG00000132109	biological regulation;cell cycle;cell surface receptor linked signaling pathway;cellular component assembly;cellular component organization;cellular component organization or biogenesis;cellular macromolecule metabolic process;cellular metabolic process;cellular process;cellular protein metabolic process;cellular response to chemical stimulus;cellular response to cytokine stimulus;cellular response to interferon-gamma;cellular response to organic substance;cellular response to stimulus;cytokine-mediated signaling pathway;defense response;immune response;immune system process;innate immune response;interferon-gamma-mediated signaling pathway;macromolecular complex assembly;macromolecular complex subunit organization;macromolecule metabolic process;macromolecule modification;metabolic process;negative regulation of biological process;negative regulation of biosynthetic process;negative regulation of cellular biosynthetic process;negative regulation of cellular metabolic process;negative regulation of cellular process;negative regulation of cellular protein metabolic process;negative regulation of macromolecule metabolic process;negative regulation of metabolic process;negative regulation of molecular function;negative regulation of NF-kappaB transcription factor activity;negative regulation of nitrogen compound metabolic process;negative regulation of nucleobase-containing compound metabolic process;negative regulation of protein deubiquitination;negative regulation of protein metabolic process;negative regulation of protein modification process;negative regulation of reproductive process;negative regulation of RNA metabolic process;negative regulation of sequence-specific DNA binding transcription factor activity;negative regulation of viral transcription;positive regulation of biological process;positive regulation of cell cycle;positive regulation of cellular process;positive regulation of cytokine production;positive regulation of molecular function;positive regulation of multicellular organismal process;positive regulation of reproductive process;positive regulation of sequence-specific DNA binding transcription factor activity;positive regulation of type I interferon production;positive regulation of viral reproduction;positive regulation of virion penetration into host cell;posttranscriptional regulation of gene expression;primary metabolic process;protein autoubiquitination;protein complex assembly;protein complex subunit organization;protein destabilization;protein metabolic process;protein modification by small protein conjugation;protein modification by small protein conjugation or removal;protein modification process;protein monoubiquitination;protein oligomerization;protein polyubiquitination;protein trimerization;protein ubiquitination;regulation of biological process;regulation of biological quality;regulation of biosynthetic process;regulation of cell cycle;regulation of cellular biosynthetic process;regulation of cellular macromolecule biosynthetic process;regulation of cellular metabolic process;regulation of cellular process;regulation of cellular protein metabolic process;regulation of cytokine production;regulation of gene expression;regulation of locomotion;regulation of macromolecule biosynthetic process;regulation of macromolecule metabolic process;regulation of metabolic process;regulation of molecular function;regulation of multicellular organismal process;regulation of multi-organism process;regulation of nitrogen compound metabolic process;regulation of nucleobase-containing compound metabolic process;regulation of primary metabolic process;regulation of protein deubiquitination;regulation of protein metabolic process;regulation of protein modification process;regulation of protein stability;regulation of reproductive process;regulation of RNA metabolic process;regulation of sequence-specific DNA binding transcription factor activity;regulation of symbiosis, encompassing mutualism through parasitism;regulation of transcription, DNA-dependent;regulation of type I interferon production;regulation of viral reproduction;regulation of viral transcription;regulation of virion penetration into host cell;response to chemical stimulus;response to cytokine stimulus;response to interferon-gamma;response to organic substance;response to stimulus;response to stress;signal transduction	acid-amino acid ligase activity;binding;catalytic activity;cation binding;DNA binding;identical protein binding;ion binding;ligase activity;ligase activity, forming carbon-nitrogen bonds;metal ion binding;nucleic acid binding;protein binding;RNA binding;small conjugating protein ligase activity;transition metal ion binding;ubiquitin-protein ligase activity;zinc ion binding	cell part;cytoplasm;cytoplasmic mRNA processing body;cytoplasmic part;cytosol;intracellular membrane-bounded organelle;intracellular non-membrane-bounded organelle;intracellular organelle;intracellular organelle part;intracellular part;macromolecular complex;membrane-bounded organelle;non-membrane-bounded organelle;nuclear part;nucleoplasm;nucleus;organelle;organelle part;ribonucleoprotein complex;RNA granule	Systemic lupus erythematosus	6.17437	5.57759	6.0476	6.1245	6.23852	5.72118	6.34886	6.14234	6.02837	6.39523	6.28832	6.61221	6.54151	6.67515	6.4344	6.32314	6.22555	6.44711	6.09968	6.74283	6.20451	6.83625		3.14593	0.0737351	-0.403331	-2.00661
C9J060;C9JIU5;C9JWC5;H7BZD3;H7C262;H7C2K0;H7C376;Q05CQ0;Q15521;Q8IYM9	TRIM22	E3 ubiquitin-protein ligase TRIM22	ENSG00000132274	biological regulation;biosynthetic process;cell surface receptor linked signaling pathway;cellular biosynthetic process;cellular component assembly;cellular component organization;cellular component organization or biogenesis;cellular macromolecule biosynthetic process;cellular macromolecule metabolic process;cellular metabolic process;cellular nitrogen compound metabolic process;cellular process;cellular protein metabolic process;cellular response to chemical stimulus;cellular response to cytokine stimulus;cellular response to interferon-gamma;cellular response to organic substance;cellular response to stimulus;cytokine-mediated signaling pathway;defense response;defense response to virus;immune effector process;immune response;immune system process;interferon-gamma-mediated signaling pathway;macromolecular complex assembly;macromolecular complex subunit organization;macromolecule biosynthetic process;macromolecule metabolic process;macromolecule modification;metabolic process;multi-organism process;nitrogen compound metabolic process;nucleic acid metabolic process;nucleobase-containing compound metabolic process;positive regulation of biological process;positive regulation of cell communication;positive regulation of cellular process;positive regulation of I-kappaB kinase/NF-kappaB cascade;positive regulation of intracellular protein kinase cascade;positive regulation of molecular function;positive regulation of NF-kappaB transcription factor activity;positive regulation of response to stimulus;positive regulation of sequence-specific DNA binding transcription factor activity;positive regulation of signal transduction;positive regulation of signaling;primary metabolic process;protein complex assembly;protein complex subunit organization;protein metabolic process;protein modification by small protein conjugation;protein modification by small protein conjugation or removal;protein modification process;protein oligomerization;protein trimerization;protein ubiquitination;regulation of biological process;regulation of biosynthetic process;regulation of cell communication;regulation of cellular biosynthetic process;regulation of cellular macromolecule biosynthetic process;regulation of cellular metabolic process;regulation of cellular process;regulation of gene expression;regulation of I-kappaB kinase/NF-kappaB cascade;regulation of intracellular protein kinase cascade;regulation of macromolecule biosynthetic process;regulation of macromolecule metabolic process;regulation of metabolic process;regulation of molecular function;regulation of nitrogen compound metabolic process;regulation of nucleobase-containing compound metabolic process;regulation of primary metabolic process;regulation of response to stimulus;regulation of RNA metabolic process;regulation of sequence-specific DNA binding transcription factor activity;regulation of signal transduction;regulation of signaling;regulation of transcription, DNA-dependent;response to biotic stimulus;response to chemical stimulus;response to cytokine stimulus;response to interferon-gamma;response to organic substance;response to other organism;response to stimulus;response to stress;response to virus;RNA biosynthetic process;RNA metabolic process;signal transduction;transcription, DNA-dependent;viral reproduction	binding;catalytic activity;cation binding;ion binding;ligase activity;metal ion binding;nucleic acid binding transcription factor activity;protein binding transcription factor activity;sequence-specific DNA binding transcription factor activity;transcription cofactor activity;transcription corepressor activity;transcription factor binding transcription factor activity;transition metal ion binding;zinc ion binding	Cajal body;cell part;cytoplasm;cytoplasmic part;cytosol;intracellular;intracellular membrane-bounded organelle;intracellular organelle;intracellular organelle part;intracellular part;membrane-bounded organelle;nuclear body;nuclear part;nuclear speck;nucleoplasm;nucleoplasm part;nucleus;organelle;organelle part		6.3107	9.80543	9.90748	9.98346	8.8425	9.05589	7.52913	9.28999	9.52207	8.70452	8.25675	8.33914	7.59109	7.51911	9.1598	7.94023	7.90097	8.85466	8.23492	9.37766	8.49048	8.60991		0.734966	0.298308	0.533276	1.09366
D6R9E9;D6RBN4;D6RD22;P36406;Q9BZY4;Q9BZY5	TRIM23	E3 ubiquitin-protein ligase TRIM23	ENSG00000113595	biological regulation;cellular macromolecule metabolic process;cellular metabolic process;cellular process;cellular protein metabolic process;cellular response to stimulus;intracellular signal transduction;macromolecule metabolic process;macromolecule modification;metabolic process;positive regulation of catalytic activity;positive regulation of molecular function;primary metabolic process;protein metabolic process;protein modification by small protein conjugation;protein modification by small protein conjugation or removal;protein modification process;protein ubiquitination;regulation of biological process;regulation of catalytic activity;regulation of cellular process;regulation of metabolic process;regulation of molecular function;response to stimulus;signal transduction;small GTPase mediated signal transduction;viral reproduction	acid-amino acid ligase activity;binding;catalytic activity;cation binding;enzyme activator activity;enzyme regulator activity;GDP binding;GTP binding;GTPase activity;guanyl nucleotide binding;guanyl ribonucleotide binding;hydrolase activity;hydrolase activity, acting on acid anhydrides;hydrolase activity, acting on acid anhydrides, in phosphorus-containing anhydrides;identical protein binding;ion binding;ligase activity;ligase activity, forming carbon-nitrogen bonds;metal ion binding;nucleoside-triphosphatase activity;nucleotide binding;protein binding;purine nucleotide binding;purine ribonucleoside triphosphate binding;purine ribonucleotide binding;pyrophosphatase activity;ribonucleotide binding;small conjugating protein ligase activity;transition metal ion binding;ubiquitin-protein ligase activity;zinc ion binding	cell part;cytoplasmic part;extracellular membrane-bounded organelle;extracellular organelle;extracellular region part;extracellular vesicular exosome;Golgi apparatus part;Golgi membrane;intracellular membrane-bounded organelle;intracellular organelle;intracellular organelle part;intracellular part;lysosomal membrane;membrane;membrane-bounded organelle;membrane-bounded vesicle;nucleus;organelle;organelle membrane;organelle part;vacuolar membrane;vacuolar part;vesicle		4.36805	4.06973	3.91261	4.03308	3.70926	4.05364	4.22016	4.36563	4.88486	4.58362	4.35789	4.3023	3.86638	4.00144	4.4601	4.10631	3.66816	4.33915	4.20063	3.92354	4.26711	4.71364		0.0971257	0.925864	-0.0349673	-0.148217
A0A087X1V3;A4D1R7;A4D1R8;O15164;O95854	TRIM24	Transcription intermediary factor 1-alpha	ENSG00000122779	biological regulation;biosynthetic process;calcium ion homeostasis;catabolic process;cation homeostasis;cellular biosynthetic process;cellular macromolecule biosynthetic process;cellular macromolecule metabolic process;cellular metabolic process;cellular nitrogen compound metabolic process;cellular process;cellular protein metabolic process;cellular response to chemical stimulus;cellular response to endogenous stimulus;cellular response to estrogen stimulus;cellular response to hormone stimulus;cellular response to organic substance;cellular response to steroid hormone stimulus;cellular response to stimulus;chemical homeostasis;divalent inorganic cation homeostasis;homeostatic process;ion homeostasis;macromolecule biosynthetic process;macromolecule catabolic process;macromolecule metabolic process;macromolecule modification;metabolic process;metal ion homeostasis;negative regulation of biological process;negative regulation of biosynthetic process;negative regulation of cell proliferation;negative regulation of cellular biosynthetic process;negative regulation of cellular macromolecule biosynthetic process;negative regulation of cellular metabolic process;negative regulation of cellular process;negative regulation of gene expression;negative regulation of macromolecule biosynthetic process;negative regulation of macromolecule metabolic process;negative regulation of metabolic process;negative regulation of nitrogen compound metabolic process;negative regulation of nucleobase-containing compound metabolic process;negative regulation of RNA metabolic process;negative regulation of transcription, DNA-dependent;nitrogen compound metabolic process;nucleic acid metabolic process;nucleobase-containing compound metabolic process;phosphate-containing compound metabolic process;phosphorus metabolic process;phosphorylation;positive regulation of biological process;positive regulation of biosynthetic process;positive regulation of cellular biosynthetic process;positive regulation of cellular metabolic process;positive regulation of cellular process;positive regulation of gene expression;positive regulation of macromolecule biosynthetic process;positive regulation of macromolecule metabolic process;positive regulation of metabolic process;positive regulation of nitrogen compound metabolic process;positive regulation of nucleobase-containing compound metabolic process;positive regulation of RNA metabolic process;positive regulation of transcription, DNA-dependent;posttranscriptional regulation of gene expression;primary metabolic process;protein autophosphorylation;protein catabolic process;protein metabolic process;protein modification by small protein conjugation;protein modification by small protein conjugation or removal;protein modification process;protein phosphorylation;protein ubiquitination;regulation of apoptosis;regulation of biological process;regulation of biological quality;regulation of biosynthetic process;regulation of cell communication;regulation of cell death;regulation of cell proliferation;regulation of cellular biosynthetic process;regulation of cellular macromolecule biosynthetic process;regulation of cellular metabolic process;regulation of cellular process;regulation of gene expression;regulation of macromolecule biosynthetic process;regulation of macromolecule metabolic process;regulation of metabolic process;regulation of nitrogen compound metabolic process;regulation of nucleobase-containing compound metabolic process;regulation of primary metabolic process;regulation of programmed cell death;regulation of protein stability;regulation of response to external stimulus;regulation of response to extracellular stimulus;regulation of response to nutrient levels;regulation of response to stimulus;regulation of RNA metabolic process;regulation of signal transduction;regulation of signaling;regulation of transcription, DNA-dependent;regulation of vitamin D receptor signaling pathway;response to chemical stimulus;response to endogenous stimulus;response to estrogen stimulus;response to hormone stimulus;response to organic substance;response to peptide hormone stimulus;response to steroid hormone stimulus;response to stimulus;RNA biosynthetic process;RNA metabolic process;transcription from RNA polymerase II promoter;transcription, DNA-dependent	acid-amino acid ligase activity;binding;catalytic activity;cation binding;chromatin binding;DNA binding;estrogen response element binding;histone acetyl-lysine binding;histone binding;ion binding;kinase activity;ligase activity;ligase activity, forming carbon-nitrogen bonds;metal ion binding;nucleic acid binding;p53 binding;phosphotransferase activity, alcohol group as acceptor;protein binding;protein binding transcription factor activity;protein kinase activity;receptor binding;regulatory region DNA binding;regulatory region nucleic acid binding;sequence-specific DNA binding;small conjugating protein ligase activity;transcription coactivator activity;transcription cofactor activity;transcription factor binding transcription factor activity;transcription regulatory region DNA binding;transferase activity;transferase activity, transferring phosphorus-containing groups;transition metal ion binding;ubiquitin-protein ligase activity;zinc ion binding	cell part;chromatin;chromosomal part;cytoplasmic part;cytosol;euchromatin;intracellular;intracellular membrane-bounded organelle;intracellular organelle;intracellular organelle part;intracellular part;membrane-bounded organelle;nuclear chromatin;nuclear chromosome part;nuclear euchromatin;nuclear part;nucleoplasm;nucleus;organelle;organelle part;perichromatin fibrils		6.58604	6.78633	6.97996	6.97712	6.75185	7.10407	6.43703	6.63196	6.0898	6.21821	6.07094	6.46687	6.42934	6.2554	6.19973	6.12559	6.26177	6.19662	6.51348	6.12356	6.18854	6.48664		3.49457	0.0588732	0.432854	2.16631
I3L2W4;Q14258	TRIM25	E3 ubiquitin/ISG15 ligase TRIM25	ENSG00000121060	biological regulation;biosynthetic process;cell surface receptor linked signaling pathway;cellular biosynthetic process;cellular macromolecule biosynthetic process;cellular macromolecule metabolic process;cellular metabolic process;cellular nitrogen compound metabolic process;cellular process;cellular protein metabolic process;cellular response to chemical stimulus;cellular response to cytokine stimulus;cellular response to interferon-gamma;cellular response to organic substance;cellular response to stimulus;cellular response to stress;cytokine-mediated signaling pathway;defense response;defense response to virus;DNA biosynthetic process;DNA metabolic process;DNA repair;immune effector process;immune response;immune system process;innate immune response;interferon-gamma-mediated signaling pathway;macromolecule biosynthetic process;macromolecule metabolic process;macromolecule modification;metabolic process;multi-organism process;negative regulation of biological process;negative regulation of cytokine production;negative regulation of multicellular organismal process;negative regulation of reproductive process;negative regulation of type I interferon production;negative regulation of viral reproduction;negative regulation of virion penetration into host cell;nitrogen compound metabolic process;nucleic acid metabolic process;nucleobase-containing compound metabolic process;positive regulation of biological process;positive regulation of cell communication;positive regulation of cellular process;positive regulation of I-kappaB kinase/NF-kappaB cascade;positive regulation of intracellular protein kinase cascade;positive regulation of molecular function;positive regulation of NF-kappaB transcription factor activity;positive regulation of response to stimulus;positive regulation of sequence-specific DNA binding transcription factor activity;positive regulation of signal transduction;positive regulation of signaling;postreplication repair;primary metabolic process;protein metabolic process;protein modification by small protein conjugation;protein modification by small protein conjugation or removal;protein modification process;protein ubiquitination;regulation of biological process;regulation of biosynthetic process;regulation of cell communication;regulation of cellular biosynthetic process;regulation of cellular macromolecule biosynthetic process;regulation of cellular metabolic process;regulation of cellular process;regulation of cytokine production;regulation of gene expression;regulation of I-kappaB kinase/NF-kappaB cascade;regulation of intracellular protein kinase cascade;regulation of locomotion;regulation of macromolecule biosynthetic process;regulation of macromolecule metabolic process;regulation of metabolic process;regulation of molecular function;regulation of multicellular organismal process;regulation of multi-organism process;regulation of nitrogen compound metabolic process;regulation of nucleobase-containing compound metabolic process;regulation of primary metabolic process;regulation of reproductive process;regulation of response to stimulus;regulation of RNA metabolic process;regulation of sequence-specific DNA binding transcription factor activity;regulation of signal transduction;regulation of signaling;regulation of symbiosis, encompassing mutualism through parasitism;regulation of transcription, DNA-dependent;regulation of type I interferon production;regulation of viral reproduction;regulation of virion penetration into host cell;response to biotic stimulus;response to chemical stimulus;response to cytokine stimulus;response to DNA damage stimulus;response to endogenous stimulus;response to estrogen stimulus;response to external stimulus;response to extracellular stimulus;response to hormone stimulus;response to interferon-gamma;response to nutrient;response to nutrient levels;response to organic substance;response to other organism;response to steroid hormone stimulus;response to stimulus;response to stress;response to virus;response to vitamin;response to vitamin D;signal transduction;translesion synthesis;viral reproduction	acid-amino acid ligase activity;binding;catalytic activity;cation binding;ion binding;ligase activity;ligase activity, forming carbon-nitrogen bonds;metal ion binding;nucleic acid binding transcription factor activity;sequence-specific DNA binding transcription factor activity;transition metal ion binding;zinc ion binding	cell part;cytoplasm;cytoplasmic part;cytosol;intracellular organelle part;intracellular part;nuclear part;nucleoplasm;organelle part	RIG-I-like receptor signaling pathway	6.67224	6.60545	6.98465	6.89728	6.9561	6.72422	6.89236	6.30734	7.20172	7.04341	7.05677	6.98146	6.8073	6.7782	7.08085	6.82005	7.07684	7.23793	6.89419	6.89019	6.67037	6.72034		0.720149	0.584816	-0.122935	-0.644593
A6NG96;Q12899;Q5SRL2;A2AE48;A2AE50;Q5SPU2	TRIM26	Tripartite motif-containing protein 26	ENSG00000137313;ENSG00000226060;ENSG00000228881;ENSG00000230230;ENSG00000231002;ENSG00000231641;ENSG00000234046;ENSG00000234127;ENSG00000234127	biological regulation;cell surface receptor linked signaling pathway;cellular process;cellular response to chemical stimulus;cellular response to cytokine stimulus;cellular response to interferon-gamma;cellular response to organic substance;cellular response to stimulus;cytokine-mediated signaling pathway;defense response;immune response;immune system process;innate immune response;interferon-gamma-mediated signaling pathway;negative regulation of biological process;negative regulation of reproductive process;negative regulation of viral reproduction;negative regulation of virion penetration into host cell;positive regulation of molecular function;positive regulation of sequence-specific DNA binding transcription factor activity;regulation of biological process;regulation of biosynthetic process;regulation of cellular biosynthetic process;regulation of cellular macromolecule biosynthetic process;regulation of cellular metabolic process;regulation of cellular process;regulation of gene expression;regulation of locomotion;regulation of macromolecule biosynthetic process;regulation of macromolecule metabolic process;regulation of metabolic process;regulation of molecular function;regulation of multi-organism process;regulation of nitrogen compound metabolic process;regulation of nucleobase-containing compound metabolic process;regulation of primary metabolic process;regulation of reproductive process;regulation of RNA metabolic process;regulation of sequence-specific DNA binding transcription factor activity;regulation of symbiosis, encompassing mutualism through parasitism;regulation of transcription, DNA-dependent;regulation of viral reproduction;regulation of virion penetration into host cell;response to chemical stimulus;response to cytokine stimulus;response to interferon-gamma;response to organic substance;response to stimulus;response to stress;signal transduction	binding;cation binding;DNA binding;ion binding;metal ion binding;nucleic acid binding;transition metal ion binding;zinc ion binding	cell part;cytoplasmic part;cytosol;intracellular;intracellular part		7.31735	6.29977	6.35053	6.41991	6.29733	6.12262	6.71264	6.35543	6.75282	6.87341	6.30969	6.6401	6.75921	7.08693	6.49969	6.75964	6.81929	6.9472	6.45721	7.04624	6.94171	6.8403		1.22935	0.287804	-0.253473	-1.11871
A2BE15;P14373;Q5RJA8;Q5ST26;Q6LA73;Q6NXR9;Q9BZY6;Q9UJL3;H0Y551	TRIM27	Zinc finger protein RFP	ENSG00000204713;ENSG00000215641;ENSG00000229006;ENSG00000234495;ENSG00000237071;ENSG00000204713	actin cytoskeleton organization;actin filament organization;actin filament-based process;actin nucleation;Arp2/3 complex-mediated actin nucleation;biological regulation;biosynthetic process;cell proliferation;cellular biosynthetic process;cellular component assembly;cellular component organization;cellular component organization at cellular level;cellular component organization or biogenesis;cellular component organization or biogenesis at cellular level;cellular macromolecule biosynthetic process;cellular macromolecule metabolic process;cellular metabolic process;cellular nitrogen compound metabolic process;cellular process;cellular protein metabolic process;cytokine secretion;cytoskeleton organization;defense response;endosome transport;establishment of localization;establishment of localization in cell;establishment of protein localization;gamete generation;immune response;immune system process;innate immune response;interferon-gamma secretion;intracellular transport;macromolecular complex assembly;macromolecular complex subunit organization;macromolecule biosynthetic process;macromolecule metabolic process;macromolecule modification;male gamete generation;metabolic process;multicellular organismal process;multicellular organismal reproductive process;negative regulation of adaptive immune response;negative regulation of biological process;negative regulation of biosynthetic process;negative regulation of calcium ion import;negative regulation of calcium ion transport;negative regulation of catalytic activity;negative regulation of cellular biosynthetic process;negative regulation of cellular macromolecule biosynthetic process;negative regulation of cellular metabolic process;negative regulation of cellular process;negative regulation of cytokine production;negative regulation of gene expression;negative regulation of gene expression, epigenetic;negative regulation of immune response;negative regulation of immune system process;negative regulation of ion transmembrane transport;negative regulation of ion transport;negative regulation of kinase activity;negative regulation of macromolecule biosynthetic process;negative regulation of macromolecule metabolic process;negative regulation of metabolic process;negative regulation of molecular function;negative regulation of multicellular organismal process;negative regulation of nitrogen compound metabolic process;negative regulation of nucleobase-containing compound metabolic process;negative regulation of protein kinase activity;negative regulation of reproductive process;negative regulation of response to stimulus;negative regulation of RNA metabolic process;negative regulation of transcription from RNA polymerase II promoter;negative regulation of transcription, DNA-dependent;negative regulation of transferase activity;negative regulation of transmembrane transport;negative regulation of transport;negative regulation of tumor necrosis factor production;negative regulation of viral transcription;nitrogen compound metabolic process;nucleic acid metabolic process;nucleobase-containing compound metabolic process;organelle organization;peptidyl-amino acid modification;peptidyl-tyrosine modification;peptidyl-tyrosine phosphorylation;phosphate-containing compound metabolic process;phosphorus metabolic process;phosphorylation;positive regulation of actin filament polymerization;positive regulation of biological process;positive regulation of cellular component organization;positive regulation of cellular process;positive regulation of cytoskeleton organization;positive regulation of molecular function;positive regulation of organelle organization;positive regulation of protein complex assembly;positive regulation of protein polymerization;positive regulation of sequence-specific DNA binding transcription factor activity;positive regulation of viral reproduction;primary metabolic process;protein complex assembly;protein complex subunit organization;protein K63-linked ubiquitination;protein metabolic process;protein modification by small protein conjugation;protein modification by small protein conjugation or removal;protein modification process;protein oligomerization;protein phosphorylation;protein polyubiquitination;protein secretion;protein transport;protein trimerization;protein ubiquitination;regulation of actin cytoskeleton organization;regulation of actin filament length;regulation of actin filament polymerization;regulation of actin filament-based process;regulation of actin polymerization or depolymerization;regulation of adaptive immune response;regulation of anatomical structure size;regulation of biological process;regulation of biological quality;regulation of biosynthetic process;regulation of calcium ion import;regulation of calcium ion transport;regulation of catalytic activity;regulation of cellular biosynthetic process;regulation of cellular component biogenesis;regulation of cellular component organization;regulation of cellular component size;regulation of cellular macromolecule biosynthetic process;regulation of cellular metabolic process;regulation of cellular process;regulation of cellular protein metabolic process;regulation of cytokine production;regulation of cytoskeleton organization;regulation of gene expression;regulation of gene expression, epigenetic;regulation of immune response;regulation of immune system process;regulation of ion transmembrane transport;regulation of ion transport;regulation of kinase activity;regulation of localization;regulation of macromolecule biosynthetic process;regulation of macromolecule metabolic process;regulation of metabolic process;regulation of metal ion transport;regulation of molecular function;regulation of multicellular organismal process;regulation of nitrogen compound metabolic process;regulation of nucleobase-containing compound metabolic process;regulation of organelle organization;regulation of phosphate metabolic process;regulation of phosphorus metabolic process;regulation of phosphorylation;regulation of primary metabolic process;regulation of protein complex assembly;regulation of protein kinase activity;regulation of protein metabolic process;regulation of protein modification process;regulation of protein phosphorylation;regulation of protein polymerization;regulation of reproductive process;regulation of response to stimulus;regulation of RNA metabolic process;regulation of sequence-specific DNA binding transcription factor activity;regulation of transcription from RNA polymerase II promoter;regulation of transcription, DNA-dependent;regulation of transferase activity;regulation of transmembrane transport;regulation of transport;regulation of tumor necrosis factor production;regulation of viral reproduction;regulation of viral transcription;reproductive process;response to stimulus;response to stress;retrograde transport, endosome to Golgi;RNA biosynthetic process;RNA metabolic process;secretion;secretion by cell;spermatogenesis;transcription, DNA-dependent;transport;vesicle-mediated transport	acid-amino acid ligase activity;binding;catalytic activity;cation binding;DNA binding;ion binding;kinase activity;ligase activity;ligase activity, forming carbon-nitrogen bonds;metal ion binding;molecular transducer activity;nucleic acid binding;phosphotransferase activity, alcohol group as acceptor;protein kinase activity;protein tyrosine kinase activity;receptor activity;signal transducer activity;signaling receptor activity;small conjugating protein ligase activity;transferase activity;transferase activity, transferring phosphorus-containing groups;transition metal ion binding;transmembrane receptor protein kinase activity;transmembrane receptor protein tyrosine kinase activity;transmembrane signaling receptor activity;ubiquitin-protein ligase activity;zinc ion binding	cell part;cytoplasm;cytoplasmic part;early endosome;endosome;integral to membrane;integral to plasma membrane;intracellular membrane-bounded organelle;intracellular organelle;intracellular organelle part;intracellular part;intrinsic to membrane;intrinsic to plasma membrane;membrane;membrane part;membrane-bounded organelle;nuclear body;nuclear membrane;nuclear part;nucleoplasm;nucleoplasm part;nucleus;organelle;organelle membrane;organelle part;plasma membrane part;PML body		6.56509	7.14515	7.10803	7.30094	7.9936	7.60134	6.32929	6.78694	6.291	6.60175	6.46677	6.54667	7.2843	6.90617	6.40317	6.37002	6.41113	6.75664	7.08626	6.71329	6.75241	7.05941		0.884266	0.33603	0.293641	1.02589
M0QZE6;M0R0K9;M0R2I3;M0R3C0;O00677;Q13263;Q7Z632;Q93040;Q96IM1	TRIM28	Transcription intermediary factor 1-beta	ENSG00000130726	anatomical structure morphogenesis;biological regulation;biosynthetic process;cell morphogenesis;cell morphogenesis involved in differentiation;cellular biosynthetic process;cellular component assembly;cellular component morphogenesis;cellular component organization;cellular component organization or biogenesis;cellular developmental process;cellular macromolecule metabolic process;cellular metabolic process;cellular nitrogen compound metabolic process;cellular process;cellular protein metabolic process;cellular response to stimulus;cellular response to stress;convergent extension;convergent extension involved in axis elongation;defense response;developmental process;DNA alkylation;DNA metabolic process;DNA methylation;DNA methylation involved in embryo development;DNA modification;DNA repair;embryo implantation;embryonic morphogenesis;embryonic placenta morphogenesis;epithelial to mesenchymal transition;gene expression;immune response;immune system process;innate immune response;macromolecular complex assembly;macromolecular complex subunit organization;macromolecule metabolic process;macromolecule methylation;macromolecule modification;metabolic process;methylation;morphogenesis of an epithelium;negative regulation of biological process;negative regulation of biosynthetic process;negative regulation of cellular biosynthetic process;negative regulation of cellular macromolecule biosynthetic process;negative regulation of cellular metabolic process;negative regulation of cellular process;negative regulation of gene expression;negative regulation of macromolecule biosynthetic process;negative regulation of macromolecule metabolic process;negative regulation of metabolic process;negative regulation of nitrogen compound metabolic process;negative regulation of nucleobase-containing compound metabolic process;negative regulation of RNA metabolic process;negative regulation of transcription from RNA polymerase II promoter;negative regulation of transcription, DNA-dependent;nitrogen compound metabolic process;nucleic acid metabolic process;nucleobase-containing compound metabolic process;one-carbon metabolic process;phosphate-containing compound metabolic process;phosphorus metabolic process;phosphorylation;positive regulation of biological process;positive regulation of biosynthetic process;positive regulation of cellular biosynthetic process;positive regulation of cellular metabolic process;positive regulation of cellular process;positive regulation of DNA metabolic process;positive regulation of DNA repair;positive regulation of gene expression;positive regulation of intracellular protein transport;positive regulation of intracellular transport;positive regulation of macromolecule biosynthetic process;positive regulation of macromolecule metabolic process;positive regulation of metabolic process;positive regulation of nitrogen compound metabolic process;positive regulation of nucleobase-containing compound metabolic process;positive regulation of nucleocytoplasmic transport;positive regulation of protein import into nucleus;positive regulation of protein transport;positive regulation of response to DNA damage stimulus;positive regulation of response to stimulus;positive regulation of RNA metabolic process;positive regulation of transcription factor import into nucleus;positive regulation of transcription, DNA-dependent;positive regulation of transmembrane transport;positive regulation of transport;primary metabolic process;protein autophosphorylation;protein complex assembly;protein complex subunit organization;protein metabolic process;protein modification by small protein conjugation;protein modification by small protein conjugation or removal;protein modification process;protein oligomerization;protein phosphorylation;protein sumoylation;protein ubiquitination;regulation of biological process;regulation of biosynthetic process;regulation of cellular biosynthetic process;regulation of cellular localization;regulation of cellular macromolecule biosynthetic process;regulation of cellular metabolic process;regulation of cellular process;regulation of cellular response to stress;regulation of DNA metabolic process;regulation of DNA repair;regulation of establishment of protein localization;regulation of gene expression;regulation of gene expression, epigenetic;regulation of genetic imprinting;regulation of intracellular protein transport;regulation of intracellular transport;regulation of localization;regulation of macromolecule biosynthetic process;regulation of macromolecule metabolic process;regulation of metabolic process;regulation of nitrogen compound metabolic process;regulation of nucleobase-containing compound metabolic process;regulation of nucleocytoplasmic transport;regulation of primary metabolic process;regulation of protein import into nucleus;regulation of protein localization;regulation of protein transport;regulation of response to DNA damage stimulus;regulation of response to stimulus;regulation of response to stress;regulation of RNA metabolic process;regulation of transcription factor import into nucleus;regulation of transcription from RNA polymerase II promoter;regulation of transcription, DNA-dependent;regulation of transmembrane transport;regulation of transport;reproductive process;response to DNA damage stimulus;response to stimulus;response to stress;RNA biosynthetic process;RNA metabolic process;small molecule metabolic process;tissue morphogenesis;transcription initiation from RNA polymerase II promoter;transcription initiation, DNA-dependent	acid-amino acid ligase activity;binding;catalytic activity;cation binding;chromo shadow domain binding;DNA binding;enzyme binding;ion binding;kinase activity;Krueppel-associated box domain binding;ligase activity;ligase activity, forming carbon-nitrogen bonds;metal ion binding;nucleic acid binding;nucleic acid binding transcription factor activity;phosphotransferase activity, alcohol group as acceptor;protein binding;protein binding transcription factor activity;protein domain specific binding;protein kinase activity;sequence-specific DNA binding;sequence-specific DNA binding transcription factor activity;small conjugating protein ligase activity;transcription coactivator activity;transcription cofactor activity;transcription corepressor activity;transcription factor binding transcription factor activity;transferase activity;transferase activity, transferring phosphorus-containing groups;transition metal ion binding;ubiquitin protein ligase binding;ubiquitin-protein ligase activity;zinc ion binding	cell part;chromatin;chromosomal part;euchromatin;heterochromatin;intracellular;intracellular membrane-bounded organelle;intracellular organelle;intracellular organelle part;intracellular part;membrane-bounded organelle;nuclear chromatin;nuclear chromosome part;nuclear euchromatin;nuclear heterochromatin;nuclear part;nucleoplasm;nucleus;organelle;organelle part		9.93823	9.11928	9.03889	8.92083	9.3377	9.20607	9.32474	8.78502	9.39539	9.10241	9.42269	9.55118	9.56283	9.79574	9.67312	9.2244	9.28765	9.44583	9.36857	9.38987	9.90022	9.36192		1.23514	0.29912	-0.238615	-1.09079
E9PI31;E9PIQ2;E9PJ94;E9PJD4;E9PLI4;E9PM74;E9PPX1;E9PRL4;H0YD78;H0YF27;Q14134;Q96AA9;Q9BZY7	TRIM29	Tripartite motif-containing protein 29	ENSG00000137699	biological regulation;biosynthetic process;cellular biosynthetic process;cellular macromolecule biosynthetic process;cellular macromolecule metabolic process;cellular metabolic process;cellular nitrogen compound metabolic process;cellular process;macromolecule biosynthetic process;macromolecule metabolic process;metabolic process;negative regulation of biological process;negative regulation of biosynthetic process;negative regulation of cellular biosynthetic process;negative regulation of cellular macromolecule biosynthetic process;negative regulation of cellular metabolic process;negative regulation of cellular process;negative regulation of gene expression;negative regulation of macromolecule biosynthetic process;negative regulation of macromolecule metabolic process;negative regulation of metabolic process;negative regulation of nitrogen compound metabolic process;negative regulation of nucleobase-containing compound metabolic process;negative regulation of RNA metabolic process;negative regulation of transcription from RNA polymerase II promoter;negative regulation of transcription, DNA-dependent;nitrogen compound metabolic process;nucleic acid metabolic process;nucleobase-containing compound metabolic process;primary metabolic process;regulation of biological process;regulation of biosynthetic process;regulation of cellular biosynthetic process;regulation of cellular macromolecule biosynthetic process;regulation of cellular metabolic process;regulation of cellular process;regulation of gene expression;regulation of macromolecule biosynthetic process;regulation of macromolecule metabolic process;regulation of metabolic process;regulation of nitrogen compound metabolic process;regulation of nucleobase-containing compound metabolic process;regulation of primary metabolic process;regulation of RNA metabolic process;regulation of transcription from RNA polymerase II promoter;regulation of transcription, DNA-dependent;RNA biosynthetic process;RNA metabolic process;transcription from RNA polymerase II promoter;transcription, DNA-dependent	binding;cation binding;ion binding;metal ion binding;nucleic acid binding transcription factor activity;sequence-specific DNA binding transcription factor activity;transition metal ion binding;zinc ion binding	cell part;cytoplasm;cytoskeleton;intermediate filament cytoskeleton;intracellular non-membrane-bounded organelle;intracellular organelle;intracellular organelle part;intracellular part;non-membrane-bounded organelle;nuclear part;nucleoplasm;organelle;organelle part		5.1754	4.64842	4.60741	4.70334	4.66765	4.9052	4.84227	4.75058	4.72765	5.30467	5.08999	5.07301	5.18304	5.43753	5.18519	4.88308	4.93961	4.93823	4.8098	5.22655	4.89977	5.03		2.9278	0.116499	-0.296079	-1.65998
B7Z5E6;E9PMK8;E9PMW5;F5H2Q8;O75382;Q4V9L4;Q9C038;Q9C039	TRIM3	Tripartite motif-containing protein 3	ENSG00000110171	anatomical structure development;developmental process;establishment of localization;establishment of protein localization;nervous system development;protein transport;system development;transport	acid-amino acid ligase activity;binding;catalytic activity;cation binding;ion binding;ligase activity;ligase activity, forming carbon-nitrogen bonds;metal ion binding;protein binding;protein C-terminus binding;small conjugating protein ligase activity;transition metal ion binding;ubiquitin-protein ligase activity;zinc ion binding	cell part;cytoplasm;cytoplasmic part;early endosome;endosome;intracellular;intracellular membrane-bounded organelle;intracellular organelle;intracellular part;membrane-bounded organelle;organelle		3.9448	3.69225	3.76724	3.85288	3.73686	3.84898	3.91097	3.7404	3.75487	4.11497	3.88698	3.82415	3.92158	3.77434	3.86425	3.93355	4.21259	3.84368	3.74152	3.80354	3.82809	3.89258		1.0463	0.621204	-0.0900524	-0.598252
A6NLX6;A9R9Q4;Q53H52;Q5RI37;Q5SRJ7;Q5SRJ8;Q5SS28;Q96AK4;Q96AP8;Q99579;Q9BZY8;Q9BZY9	TRIM31	E3 ubiquitin-protein ligase TRIM31	ENSG00000137397;ENSG00000204616;ENSG00000223531;ENSG00000224168;ENSG00000225130;ENSG00000233573	biological regulation;cell surface receptor linked signaling pathway;cellular macromolecule metabolic process;cellular metabolic process;cellular process;cellular protein metabolic process;cellular response to chemical stimulus;cellular response to cytokine stimulus;cellular response to interferon-gamma;cellular response to organic substance;cellular response to stimulus;cytokine-mediated signaling pathway;defense response;immune response;immune system process;innate immune response;interferon-gamma-mediated signaling pathway;macromolecule metabolic process;macromolecule modification;metabolic process;negative regulation of biological process;negative regulation of biosynthetic process;negative regulation of cellular biosynthetic process;negative regulation of cellular metabolic process;negative regulation of cellular process;negative regulation of macromolecule metabolic process;negative regulation of metabolic process;negative regulation of nitrogen compound metabolic process;negative regulation of nucleobase-containing compound metabolic process;negative regulation of reproductive process;negative regulation of RNA metabolic process;negative regulation of viral reproduction;negative regulation of viral transcription;negative regulation of virion penetration into host cell;positive regulation of biological process;positive regulation of molecular function;positive regulation of sequence-specific DNA binding transcription factor activity;positive regulation of viral reproduction;primary metabolic process;protein metabolic process;protein modification by small protein conjugation;protein modification by small protein conjugation or removal;protein modification process;protein ubiquitination;regulation of biological process;regulation of biosynthetic process;regulation of cellular biosynthetic process;regulation of cellular macromolecule biosynthetic process;regulation of cellular metabolic process;regulation of cellular process;regulation of gene expression;regulation of locomotion;regulation of macromolecule biosynthetic process;regulation of macromolecule metabolic process;regulation of metabolic process;regulation of molecular function;regulation of multi-organism process;regulation of nitrogen compound metabolic process;regulation of nucleobase-containing compound metabolic process;regulation of primary metabolic process;regulation of reproductive process;regulation of RNA metabolic process;regulation of sequence-specific DNA binding transcription factor activity;regulation of symbiosis, encompassing mutualism through parasitism;regulation of transcription, DNA-dependent;regulation of viral reproduction;regulation of viral transcription;regulation of virion penetration into host cell;response to chemical stimulus;response to cytokine stimulus;response to interferon-gamma;response to organic substance;response to stimulus;response to stress;signal transduction	binding;catalytic activity;cation binding;ion binding;ligase activity;metal ion binding;transition metal ion binding;zinc ion binding	cell part;cytoplasmic part;cytosol;intracellular membrane-bounded organelle;intracellular organelle;intracellular part;membrane-bounded organelle;mitochondrion;organelle		3.28821	3.18572	3.16739	3.03049	3.09428	3.08094	3.29938	3.09864	3.21389	3.19555	3.21856	3.27763	3.27672	3.23541	3.37271	3.40006	3.61496	3.06854	3.23052	3.10132	3.06784	3.09186		0.738806	0.687363	-0.0803325	-0.507908
Q13049;Q5JVY0;Q9NQP8	TRIM32	E3 ubiquitin-protein ligase TRIM32	ENSG00000119401	biological regulation;cell differentiation;cellular developmental process;cellular macromolecule metabolic process;cellular metabolic process;cellular process;cellular protein metabolic process;defense response;developmental process;fat cell differentiation;immune response;immune system process;innate immune response;macromolecule metabolic process;macromolecule modification;metabolic process;negative regulation of biological process;negative regulation of biosynthetic process;negative regulation of cell proliferation;negative regulation of cellular biosynthetic process;negative regulation of cellular metabolic process;negative regulation of cellular process;negative regulation of fibroblast proliferation;negative regulation of macromolecule metabolic process;negative regulation of metabolic process;negative regulation of nitrogen compound metabolic process;negative regulation of nucleobase-containing compound metabolic process;negative regulation of reproductive process;negative regulation of RNA metabolic process;negative regulation of viral transcription;positive regulation of biological process;positive regulation of catabolic process;positive regulation of cell communication;positive regulation of cell cycle;positive regulation of cell development;positive regulation of cell differentiation;positive regulation of cell growth;positive regulation of cell migration;positive regulation of cell motility;positive regulation of cellular component movement;positive regulation of cellular metabolic process;positive regulation of cellular process;positive regulation of cellular protein metabolic process;positive regulation of cytokine production;positive regulation of developmental process;positive regulation of growth;positive regulation of I-kappaB kinase/NF-kappaB cascade;positive regulation of intracellular protein kinase cascade;positive regulation of locomotion;positive regulation of macromolecule metabolic process;positive regulation of metabolic process;positive regulation of molecular function;positive regulation of multicellular organismal process;positive regulation of neurogenesis;positive regulation of neuron differentiation;positive regulation of NF-kappaB transcription factor activity;positive regulation of protein catabolic process;positive regulation of protein metabolic process;positive regulation of proteolysis;positive regulation of response to stimulus;positive regulation of sequence-specific DNA binding transcription factor activity;positive regulation of signal transduction;positive regulation of signaling;positive regulation of type I interferon production;positive regulation of viral reproduction;primary metabolic process;protein metabolic process;protein modification by small protein conjugation;protein modification by small protein conjugation or removal;protein modification process;protein polyubiquitination;protein ubiquitination;protein ubiquitination involved in ubiquitin-dependent protein catabolic process;regulation of biological process;regulation of biosynthetic process;regulation of catabolic process;regulation of cell communication;regulation of cell cycle;regulation of cell development;regulation of cell differentiation;regulation of cell growth;regulation of cell migration;regulation of cell motility;regulation of cell proliferation;regulation of cellular biosynthetic process;regulation of cellular component movement;regulation of cellular component organization;regulation of cellular macromolecule biosynthetic process;regulation of cellular metabolic process;regulation of cellular process;regulation of cellular protein metabolic process;regulation of cytokine production;regulation of developmental process;regulation of fibroblast proliferation;regulation of gene expression;regulation of growth;regulation of I-kappaB kinase/NF-kappaB cascade;regulation of intracellular protein kinase cascade;regulation of localization;regulation of locomotion;regulation of macromolecule biosynthetic process;regulation of macromolecule metabolic process;regulation of metabolic process;regulation of molecular function;regulation of multicellular organismal development;regulation of multicellular organismal process;regulation of nervous system development;regulation of neurogenesis;regulation of neuron differentiation;regulation of nitrogen compound metabolic process;regulation of nucleobase-containing compound metabolic process;regulation of primary metabolic process;regulation of protein catabolic process;regulation of protein metabolic process;regulation of proteolysis;regulation of reproductive process;regulation of response to stimulus;regulation of RNA metabolic process;regulation of sequence-specific DNA binding transcription factor activity;regulation of signal transduction;regulation of signaling;regulation of transcription, DNA-dependent;regulation of type I interferon production;regulation of viral reproduction;regulation of viral transcription;response to abiotic stimulus;response to chemical stimulus;response to cytokine stimulus;response to light stimulus;response to organic substance;response to radiation;response to stimulus;response to stress;response to tumor necrosis factor;response to UV	acid-amino acid ligase activity;binding;catalytic activity;cation binding;cytoskeletal protein binding;ion binding;ligase activity;ligase activity, forming carbon-nitrogen bonds;metal ion binding;myosin binding;nucleic acid binding;protein binding;protein binding transcription factor activity;protein self-association;RNA binding;small conjugating protein binding;small conjugating protein ligase activity;Tat protein binding;transcription coactivator activity;transcription cofactor activity;transcription factor binding;transcription factor binding transcription factor activity;transition metal ion binding;translation initiation factor binding;ubiquitin binding;ubiquitin-protein ligase activity;zinc ion binding	cell part;contractile fiber part;cytoplasm;cytoplasmic part;cytoskeletal part;cytosol;intracellular;intracellular membrane-bounded organelle;intracellular organelle;intracellular organelle part;intracellular part;macromolecular complex;membrane-bounded organelle;muscle myosin complex;myosin complex;myosin filament;myosin II complex;nucleus;organelle;organelle part;protein complex;striated muscle myosin thick filament	Ubiquitin mediated proteolysis	4.49279	4.43338	5.24806	5.34512	5.89414	5.18806	5.12756	4.03903	4.78851	4.85723	4.71941	4.70673	4.54743	4.90971	4.83662	4.38575	4.61066	4.97213	4.97031	5.36738	4.81892	4.60901		0.42022	0.639304	0.157563	0.5719
E7EN20;H0Y612;O95855;Q5TG72;Q5TG73;Q5TG74;Q9C017;Q9UJ79;Q9UPN9	TRIM33	E3 ubiquitin-protein ligase TRIM33	ENSG00000197323	biological regulation;biosynthetic process;cell surface receptor linked signaling pathway;cellular biosynthetic process;cellular macromolecule biosynthetic process;cellular macromolecule metabolic process;cellular metabolic process;cellular nitrogen compound metabolic process;cellular process;cellular protein metabolic process;cellular response to stimulus;enzyme linked receptor protein signaling pathway;gene expression;macromolecule biosynthetic process;macromolecule metabolic process;macromolecule modification;metabolic process;negative regulation of biological process;negative regulation of biosynthetic process;negative regulation of BMP signaling pathway;negative regulation of cell communication;negative regulation of cellular biosynthetic process;negative regulation of cellular macromolecule biosynthetic process;negative regulation of cellular metabolic process;negative regulation of cellular process;negative regulation of gene expression;negative regulation of macromolecule biosynthetic process;negative regulation of macromolecule metabolic process;negative regulation of metabolic process;negative regulation of nitrogen compound metabolic process;negative regulation of nucleobase-containing compound metabolic process;negative regulation of response to stimulus;negative regulation of RNA metabolic process;negative regulation of signal transduction;negative regulation of signaling;negative regulation of transcription from RNA polymerase II promoter;negative regulation of transcription, DNA-dependent;negative regulation of transmembrane receptor protein serine/threonine kinase signaling pathway;nitrogen compound metabolic process;nucleic acid metabolic process;nucleobase-containing compound metabolic process;primary metabolic process;protein metabolic process;protein modification by small protein conjugation;protein modification by small protein conjugation or removal;protein modification process;protein ubiquitination;regulation of biological process;regulation of biosynthetic process;regulation of BMP signaling pathway;regulation of cell communication;regulation of cellular biosynthetic process;regulation of cellular macromolecule biosynthetic process;regulation of cellular metabolic process;regulation of cellular process;regulation of gene expression;regulation of macromolecule biosynthetic process;regulation of macromolecule metabolic process;regulation of metabolic process;regulation of nitrogen compound metabolic process;regulation of nucleobase-containing compound metabolic process;regulation of primary metabolic process;regulation of response to stimulus;regulation of RNA metabolic process;regulation of signal transduction;regulation of signaling;regulation of transcription from RNA polymerase II promoter;regulation of transcription, DNA-dependent;regulation of transforming growth factor beta receptor signaling pathway;regulation of transmembrane receptor protein serine/threonine kinase signaling pathway;response to stimulus;RNA biosynthetic process;RNA metabolic process;signal transduction;transcription initiation from RNA polymerase II promoter;transcription initiation, DNA-dependent;transcription, DNA-dependent;transforming growth factor beta receptor signaling pathway;transmembrane receptor protein serine/threonine kinase signaling pathway	acid-amino acid ligase activity;binding;catalytic activity;cation binding;co-SMAD binding;DNA binding;ion binding;ligase activity;ligase activity, forming carbon-nitrogen bonds;metal ion binding;nucleic acid binding;protein binding;R-SMAD binding;SMAD binding;small conjugating protein ligase activity;transition metal ion binding;ubiquitin-protein ligase activity;zinc ion binding	cell part;intracellular;intracellular membrane-bounded organelle;intracellular organelle;intracellular organelle part;intracellular part;membrane-bounded organelle;nuclear part;nucleoplasm;nucleus;organelle;organelle part		8.40862	7.82787	7.96814	8.0467	7.79617	7.82271	8.12258	8.09089	8.25297	7.78472	8.28142	7.97705	7.83303	7.64416	7.98618	8.08556	7.75142	7.94914	8.00046	7.97793	8.43414	7.83994		0.356396	0.782307	0.072394	0.37722
A8K0V9;A8K8U4;A8MZ79;B4DGZ3;F8WEE6;J3KS72;J3KT32;J3KT90;J3QRK3;J3QSA0;J3QSF6;J3QSH5;O94972;Q7Z3E6;Q8IYF7;Q8WYF7	TRIM37	E3 ubiquitin-protein ligase TRIM37	ENSG00000108395	aggresome assembly;biological regulation;biosynthetic process;cellular biosynthetic process;cellular component assembly;cellular component assembly at cellular level;cellular component organization;cellular component organization at cellular level;cellular component organization or biogenesis;cellular component organization or biogenesis at cellular level;cellular macromolecule biosynthetic process;cellular macromolecule metabolic process;cellular metabolic process;cellular nitrogen compound metabolic process;cellular process;cellular protein metabolic process;chromatin modification;chromatin organization;chromosome organization;covalent chromatin modification;histone H2A monoubiquitination;histone H2A ubiquitination;histone modification;histone monoubiquitination;histone ubiquitination;inclusion body assembly;macromolecule biosynthetic process;macromolecule metabolic process;macromolecule modification;metabolic process;negative regulation of biological process;negative regulation of biosynthetic process;negative regulation of cell cycle process;negative regulation of cellular biosynthetic process;negative regulation of cellular component organization;negative regulation of cellular macromolecule biosynthetic process;negative regulation of cellular metabolic process;negative regulation of cellular process;negative regulation of centriole replication;negative regulation of centrosome cycle;negative regulation of cytoskeleton organization;negative regulation of gene expression;negative regulation of macromolecule biosynthetic process;negative regulation of macromolecule metabolic process;negative regulation of metabolic process;negative regulation of molecular function;negative regulation of NF-kappaB transcription factor activity;negative regulation of nitrogen compound metabolic process;negative regulation of nucleobase-containing compound metabolic process;negative regulation of organelle organization;negative regulation of RNA metabolic process;negative regulation of sequence-specific DNA binding transcription factor activity;negative regulation of transcription from RNA polymerase II promoter;negative regulation of transcription, DNA-dependent;nitrogen compound metabolic process;nucleic acid metabolic process;nucleobase-containing compound metabolic process;organelle organization;positive regulation of molecular function;positive regulation of NF-kappaB transcription factor activity;positive regulation of sequence-specific DNA binding transcription factor activity;primary metabolic process;protein autoubiquitination;protein metabolic process;protein modification by small protein conjugation;protein modification by small protein conjugation or removal;protein modification process;protein monoubiquitination;protein ubiquitination;regulation of biological process;regulation of biosynthetic process;regulation of cell cycle;regulation of cell cycle process;regulation of cellular biosynthetic process;regulation of cellular component organization;regulation of cellular macromolecule biosynthetic process;regulation of cellular metabolic process;regulation of cellular process;regulation of centriole replication;regulation of centrosome cycle;regulation of centrosome duplication;regulation of cytoskeleton organization;regulation of gene expression;regulation of macromolecule biosynthetic process;regulation of macromolecule metabolic process;regulation of metabolic process;regulation of microtubule cytoskeleton organization;regulation of microtubule-based process;regulation of molecular function;regulation of nitrogen compound metabolic process;regulation of nucleobase-containing compound metabolic process;regulation of organelle organization;regulation of primary metabolic process;regulation of RNA metabolic process;regulation of sequence-specific DNA binding transcription factor activity;regulation of transcription from RNA polymerase II promoter;regulation of transcription, DNA-dependent;RNA biosynthetic process;RNA metabolic process;transcription, DNA-dependent	acid-amino acid ligase activity;binding;catalytic activity;cation binding;chromatin binding;cytokine receptor binding;enzyme binding;identical protein binding;ion binding;ligase activity;ligase activity, forming carbon-nitrogen bonds;metal ion binding;protein binding;protein dimerization activity;protein homodimerization activity;receptor binding;small conjugating protein ligase activity;transition metal ion binding;tumor necrosis factor receptor binding;tumor necrosis factor receptor superfamily binding;ubiquitin protein ligase binding;ubiquitin-protein ligase activity;zinc ion binding	aggresome;cell part;cytoplasm;cytoplasmic part;cytosol;inclusion body;intracellular;intracellular membrane-bounded organelle;intracellular organelle;intracellular part;membrane-bounded organelle;microbody;organelle;perinuclear region of cytoplasm;peroxisome	Ubiquitin mediated proteolysis	7.59692	7.32667	7.12391	7.28191	7.63868	7.36535	7.89021	7.72077	7.57884	6.82667	7.31582	7.49817	7.52132	7.17014	7.80153	7.13237	7.96754	7.39907	7.14422	7.81947	7.85854	8.38949		0.0548038	0.953987	-0.023904	-0.0925618
B2R862;O00635	TRIM38	E3 ubiquitin-protein ligase TRIM38	ENSG00000112343	biological regulation;catabolic process;cell surface receptor linked signaling pathway;cellular catabolic process;cellular macromolecule catabolic process;cellular macromolecule metabolic process;cellular metabolic process;cellular process;cellular protein metabolic process;cellular response to chemical stimulus;cellular response to cytokine stimulus;cellular response to interferon-gamma;cellular response to organic substance;cellular response to stimulus;cytokine-mediated signaling pathway;interferon-gamma-mediated signaling pathway;macromolecule catabolic process;macromolecule metabolic process;macromolecule modification;metabolic process;modification-dependent macromolecule catabolic process;modification-dependent protein catabolic process;negative regulation of biological process;negative regulation of defense response;negative regulation of defense response to virus;negative regulation of immune effector process;negative regulation of immune system process;negative regulation of multi-organism process;negative regulation of response to biotic stimulus;negative regulation of response to stimulus;positive regulation of biological process;positive regulation of cell communication;positive regulation of cellular process;positive regulation of I-kappaB kinase/NF-kappaB cascade;positive regulation of intracellular protein kinase cascade;positive regulation of molecular function;positive regulation of NF-kappaB transcription factor activity;positive regulation of reproductive process;positive regulation of response to stimulus;positive regulation of sequence-specific DNA binding transcription factor activity;positive regulation of signal transduction;positive regulation of signaling;positive regulation of viral genome replication;positive regulation of viral reproduction;positive regulation of virion penetration into host cell;primary metabolic process;proteasomal protein catabolic process;proteasomal ubiquitin-dependent protein catabolic process;protein K48-linked ubiquitination;protein metabolic process;protein modification by small protein conjugation;protein modification by small protein conjugation or removal;protein modification process;protein polyubiquitination;protein ubiquitination;proteolysis;proteolysis involved in cellular protein catabolic process;regulation of biological process;regulation of biosynthetic process;regulation of cell communication;regulation of cellular biosynthetic process;regulation of cellular macromolecule biosynthetic process;regulation of cellular metabolic process;regulation of cellular process;regulation of cytokine production;regulation of defense response;regulation of defense response to virus;regulation of gene expression;regulation of I-kappaB kinase/NF-kappaB cascade;regulation of immune effector process;regulation of immune system process;regulation of interferon-beta production;regulation of intracellular protein kinase cascade;regulation of locomotion;regulation of macromolecule biosynthetic process;regulation of macromolecule metabolic process;regulation of metabolic process;regulation of molecular function;regulation of multicellular organismal process;regulation of multi-organism process;regulation of nitrogen compound metabolic process;regulation of nucleobase-containing compound metabolic process;regulation of primary metabolic process;regulation of reproductive process;regulation of response to biotic stimulus;regulation of response to stimulus;regulation of response to stress;regulation of RNA metabolic process;regulation of sequence-specific DNA binding transcription factor activity;regulation of signal transduction;regulation of signaling;regulation of symbiosis, encompassing mutualism through parasitism;regulation of transcription, DNA-dependent;regulation of type I interferon production;regulation of viral genome replication;regulation of viral reproduction;regulation of virion penetration into host cell;response to chemical stimulus;response to cytokine stimulus;response to interferon-gamma;response to organic substance;response to stimulus;signal transduction;ubiquitin-dependent protein catabolic process	binding;catalytic activity;cation binding;ion binding;ligase activity;metal ion binding;molecular transducer activity;signal transducer activity;transition metal ion binding;zinc ion binding	cell part;cytoplasmic part;cytosol;intracellular part		6.22684	6.83947	6.69692	6.73567	6.55119	6.26568	6.33628	6.2616	6.52512	6.48787	6.85761	5.92709	6.28224	5.94986	6.4939	6.63497	6.31999	6.82507	6.2743	5.87742	5.86945	5.75396		0.871168	0.40167	0.219833	0.912348
D3DR14;Q96DX7;Q96QY2;Q9UGK0	TRIM44	Tripartite motif-containing protein 44	ENSG00000166326		binding;cation binding;ion binding;metal ion binding;transition metal ion binding;zinc ion binding	cell part;intracellular		6.72777	6.86226	7.30025	7.21757	6.95076	6.91875	6.87272	6.65496	6.81365	6.92964	6.74567	6.87583	6.76021	6.96289	6.84316	6.64627	6.86933	7.00544	6.84791	7.26531	7.12372	6.91524		0.0810956	0.952385	0.0173281	0.0965347
Q96A61	TRIM52	Tripartite motif-containing protein 52	ENSG00000183718	biological regulation;positive regulation of molecular function;positive regulation of NF-kappaB transcription factor activity;positive regulation of sequence-specific DNA binding transcription factor activity;regulation of biological process;regulation of biosynthetic process;regulation of cellular biosynthetic process;regulation of cellular macromolecule biosynthetic process;regulation of cellular metabolic process;regulation of cellular process;regulation of gene expression;regulation of macromolecule biosynthetic process;regulation of macromolecule metabolic process;regulation of metabolic process;regulation of molecular function;regulation of nitrogen compound metabolic process;regulation of nucleobase-containing compound metabolic process;regulation of primary metabolic process;regulation of RNA metabolic process;regulation of sequence-specific DNA binding transcription factor activity;regulation of transcription, DNA-dependent	binding;cation binding;ion binding;metal ion binding;transition metal ion binding;zinc ion binding	cell part;intracellular		5.06366	4.69489	4.76388	5.10041	4.74792	4.92766	4.99607	4.70159	4.53423	4.32763	4.32965	4.60048	4.3151	4.54921	4.92034	4.2776	4.48852	4.75462	4.55526	4.83368	5.44122	4.99078		0.851676	0.43577	0.191771	0.852249
Q6B0H9;Q8NG06	TRIM58	E3 ubiquitin-protein ligase TRIM58	ENSG00000162722	cellular macromolecule metabolic process;cellular metabolic process;cellular process;cellular protein metabolic process;macromolecule metabolic process;macromolecule modification;metabolic process;primary metabolic process;protein metabolic process;protein modification by small protein conjugation;protein modification by small protein conjugation or removal;protein modification process;protein ubiquitination	binding;catalytic activity;cation binding;ion binding;ligase activity;metal ion binding;transition metal ion binding;zinc ion binding	cell part;intracellular		5.51928	6.18192	5.90787	5.95443	5.97702	5.88793	6.40168	5.35104	5.73719	5.62621	5.65549	6.10968	6.05057	6.10512	6.33705	5.4873	5.81253	6.0304	6.23311	5.5343	5.90016	5.65971		0.0219388	0.982227	-0.00799998	-0.0351063
B5MCJ9;H0YF52;O15016;Q9BQQ4	TRIM66	Tripartite motif-containing protein 66	ENSG00000166436	biological regulation;negative regulation of biological process;negative regulation of biosynthetic process;negative regulation of cellular biosynthetic process;negative regulation of cellular macromolecule biosynthetic process;negative regulation of cellular metabolic process;negative regulation of cellular process;negative regulation of gene expression;negative regulation of macromolecule biosynthetic process;negative regulation of macromolecule metabolic process;negative regulation of metabolic process;negative regulation of nitrogen compound metabolic process;negative regulation of nucleobase-containing compound metabolic process;negative regulation of RNA metabolic process;negative regulation of transcription, DNA-dependent;regulation of biological process;regulation of biosynthetic process;regulation of cellular biosynthetic process;regulation of cellular macromolecule biosynthetic process;regulation of cellular metabolic process;regulation of cellular process;regulation of gene expression;regulation of macromolecule biosynthetic process;regulation of macromolecule metabolic process;regulation of metabolic process;regulation of nitrogen compound metabolic process;regulation of nucleobase-containing compound metabolic process;regulation of primary metabolic process;regulation of RNA metabolic process;regulation of transcription, DNA-dependent	binding;cation binding;chromatin binding;ion binding;metal ion binding;transition metal ion binding;zinc ion binding	aggresome;cell part;chromocenter;chromosomal part;inclusion body;intracellular organelle part;intracellular part;nuclear part;nucleoplasm;organelle part		3.99922	4.34052	4.29932	4.39711	4.65367	4.06889	4.23122	4.16104	4.02774	3.85746	4.35822	4.43847	4.38739	4.42804	4.31813	4.38865	4.30032	4.50538	4.55909	4.10852	4.36781	4.70189		0.713478	0.59188	-0.120947	-0.636998
D3DSB7;D3DSB8;Q92557;Q96D24;Q96NI4;Q9C025;Q9C026;Q9C027	TRIM9	E3 ubiquitin-protein ligase TRIM9	ENSG00000100505	biological regulation;catabolic process;cellular catabolic process;cellular macromolecule catabolic process;cellular macromolecule metabolic process;cellular metabolic process;cellular process;establishment of localization;establishment of localization in cell;exocytosis;macromolecule catabolic process;macromolecule metabolic process;metabolic process;modification-dependent macromolecule catabolic process;modification-dependent protein catabolic process;negative regulation of biological process;negative regulation of calcium ion-dependent exocytosis;negative regulation of cellular component organization;negative regulation of cellular process;negative regulation of exocytosis;negative regulation of organelle organization;negative regulation of protein complex assembly;negative regulation of secretion;negative regulation of SNARE complex assembly;negative regulation of transport;negative regulation of vesicle fusion;primary metabolic process;proteasomal protein catabolic process;proteasomal ubiquitin-dependent protein catabolic process;protein metabolic process;proteolysis;proteolysis involved in cellular protein catabolic process;regulation of biological process;regulation of calcium ion-dependent exocytosis;regulation of cellular component biogenesis;regulation of cellular component organization;regulation of cellular localization;regulation of cellular process;regulation of exocytosis;regulation of localization;regulation of organelle organization;regulation of protein complex assembly;regulation of secretion;regulation of SNARE complex assembly;regulation of transport;regulation of vesicle fusion;regulation of vesicle-mediated transport;secretion;secretion by cell;synaptic vesicle exocytosis;synaptic vesicle transport;transport;ubiquitin-dependent protein catabolic process;vesicle-mediated transport	acid-amino acid ligase activity;binding;catalytic activity;cation binding;identical protein binding;ion binding;ligase activity;ligase activity, forming carbon-nitrogen bonds;metal ion binding;protein binding;protein dimerization activity;protein homodimerization activity;small conjugating protein ligase activity;transition metal ion binding;ubiquitin-protein ligase activity;zinc ion binding	cell junction;cell part;cell projection;clathrin-coated vesicle;coated vesicle;cytoplasm;cytoplasmic membrane-bounded vesicle;cytoplasmic part;cytoplasmic vesicle;cytoskeleton;dendrite;intracellular membrane-bounded organelle;intracellular non-membrane-bounded organelle;intracellular organelle;intracellular part;membrane-bounded organelle;membrane-bounded vesicle;neuron projection;non-membrane-bounded organelle;organelle;synapse part;synaptic vesicle;vesicle		3.35869	4.45573	3.86695	4.05695	3.50093	3.46531	3.45684	4.38845	3.63799	3.32148	3.02296	3.32047	3.45953	3.21911	3.2763	3.33141	3.18471	3.39187	3.27087	3.66778	3.10001	3.77799		2.61332	0.0757618	0.464457	1.98504
A0A087X139;D3DTD1;E7EPJ7;E7EWP2;F5H228;O75962;Q13458;Q59EQ7;Q6PJC9;Q6ZN05;Q8IWK8	TRIO	Triple functional domain protein	ENSG00000038382	axon guidance;biological regulation;cell surface receptor linked signaling pathway;cellular process;cellular response to stimulus;chemotaxis;enzyme linked receptor protein signaling pathway;intracellular signal transduction;locomotion;nerve growth factor receptor signaling pathway;positive regulation of apoptosis;positive regulation of biological process;positive regulation of catalytic activity;positive regulation of cell death;positive regulation of cellular process;positive regulation of GTPase activity;positive regulation of hydrolase activity;positive regulation of molecular function;positive regulation of programmed cell death;regulation of apoptosis;regulation of biological process;regulation of catabolic process;regulation of catalytic activity;regulation of cell death;regulation of cellular catabolic process;regulation of cellular metabolic process;regulation of cellular process;regulation of GTP catabolic process;regulation of GTPase activity;regulation of hydrolase activity;regulation of metabolic process;regulation of molecular function;regulation of nitrogen compound metabolic process;regulation of nucleobase-containing compound metabolic process;regulation of nucleotide catabolic process;regulation of nucleotide metabolic process;regulation of primary metabolic process;regulation of programmed cell death;regulation of purine nucleotide catabolic process;regulation of response to stimulus;regulation of signal transduction;regulation of signaling;regulation of small GTPase mediated signal transduction;response to chemical stimulus;response to external stimulus;response to stimulus;signal transduction;small GTPase mediated signal transduction;taxis;transmembrane receptor protein tyrosine kinase signaling pathway;transmembrane receptor protein tyrosine phosphatase signaling pathway	adenyl nucleotide binding;adenyl ribonucleotide binding;ATP binding;binding;catalytic activity;enzyme regulator activity;GTPase regulator activity;guanyl-nucleotide exchange factor activity;kinase activity;nucleoside-triphosphatase regulator activity;nucleotide binding;phosphotransferase activity, alcohol group as acceptor;protein kinase activity;protein serine/threonine kinase activity;purine nucleotide binding;purine ribonucleoside triphosphate binding;purine ribonucleotide binding;Ras guanyl-nucleotide exchange factor activity;Rho guanyl-nucleotide exchange factor activity;ribonucleotide binding;small GTPase regulator activity;transferase activity;transferase activity, transferring phosphorus-containing groups	cell part;cytoplasmic part;cytosol;intracellular part		4.4764	4.47197	4.36839	4.39981	4.38388	4.51907	4.32013	4.42014	4.73117	4.45657	4.51478	4.504	4.54071	4.37234	4.6	4.42224	4.57853	4.64545	4.47373	4.29381	4.36517	4.64668		0.353568	0.858746	-0.0388343	-0.259549
B1AHD4;B1AHD7;F2Z2W0;F6TR96;F6WMF4;F6WYE2;F8W6V6;H0Y5J9;H0Y5T8;H7BXW4;O94797;Q2PZW8;Q2Q3Z9;Q2Q400;Q5R3M6;Q96DW1;Q9BT77;Q9BTL7;Q9BY98;Q9H2D6;Q9Y3L4	TRIOBP	TRIO and F-actin-binding protein	ENSG00000100106	actin cytoskeleton organization;actin filament capping;actin filament-based process;actin modification;barbed-end actin filament capping;biological regulation;cell cycle phase;cell cycle process;cell division;cellular component organization;cellular component organization at cellular level;cellular component organization or biogenesis;cellular component organization or biogenesis at cellular level;cellular macromolecule metabolic process;cellular metabolic process;cellular process;cellular protein metabolic process;cytoskeleton organization;macromolecule metabolic process;macromolecule modification;metabolic process;mitosis;negative regulation of actin filament depolymerization;negative regulation of actin filament polymerization;negative regulation of biological process;negative regulation of cellular component organization;negative regulation of cellular process;negative regulation of cytoskeleton organization;negative regulation of organelle organization;negative regulation of protein complex assembly;negative regulation of protein complex disassembly;negative regulation of protein polymerization;nuclear division;organelle fission;organelle organization;primary metabolic process;protein metabolic process;protein modification process;regulation of actin cytoskeleton organization;regulation of actin filament depolymerization;regulation of actin filament length;regulation of actin filament polymerization;regulation of actin filament-based process;regulation of actin polymerization or depolymerization;regulation of anatomical structure size;regulation of biological process;regulation of biological quality;regulation of cellular component biogenesis;regulation of cellular component organization;regulation of cellular component size;regulation of cellular process;regulation of cytoskeleton organization;regulation of organelle organization;regulation of protein complex assembly;regulation of protein complex disassembly;regulation of protein polymerization	actin binding;actin filament binding;binding;cytoskeletal protein binding;enzyme binding;GTPase binding;GTP-Rho binding;myosin binding;myosin II binding;protein binding;Ras GTPase binding;Rho GTPase binding;small GTPase binding;ubiquitin protein ligase binding	actin cytoskeleton;adherens junction;anchoring junction;cell junction;cell part;cell-substrate adherens junction;cell-substrate junction;cytoplasm;cytoplasmic part;cytoskeletal part;cytoskeleton;focal adhesion;intracellular membrane-bounded organelle;intracellular non-membrane-bounded organelle;intracellular organelle;intracellular organelle part;intracellular part;membrane-bounded organelle;microtubule organizing center;midbody;non-membrane-bounded organelle;nucleus;organelle;organelle part		6.09891	6.119	6.21251	6.22178	5.96538	6.28871	6.01942	5.83948	6.26484	5.94587	6.24302	6.228	6.23201	6.07988	6.29839	5.78544	6.15077	6.25406	6.03898	6.35768	5.96927	5.75502		0.0541353	0.97178	0.0114947	0.064947
B2R8A6;B7WP22;D6W645;M0R070;M0R0F9;M0R2H7;O15184;Q15642;Q53G22;Q5TZN1;Q6FI24;Q8NFL1;Q8TCY1;Q8TDX3;Q96RJ1;W4VSQ9	TRIP10	Cdc42-interacting protein 4	ENSG00000125733	actin cytoskeleton organization;actin filament-based process;biological regulation;cell communication;cellular component organization;cellular component organization at cellular level;cellular component organization or biogenesis;cellular component organization or biogenesis at cellular level;cellular membrane organization;cellular process;cellular response to stimulus;cytoskeleton organization;endocytosis;establishment of localization;intracellular signal transduction;membrane invagination;membrane organization;organelle organization;regulation of biological process;regulation of cellular process;regulation of response to stimulus;regulation of signal transduction;regulation of signaling;regulation of small GTPase mediated signal transduction;response to stimulus;signal transduction;small GTPase mediated signal transduction;transport;vesicle-mediated transport	binding;identical protein binding;lipid binding;protein binding	cell cortex;cell part;cell projection;cytoplasm;cytoplasmic part;cytoskeleton;cytosol;extracellular membrane-bounded organelle;extracellular organelle;extracellular region part;extracellular vesicular exosome;Golgi apparatus;intracellular membrane-bounded organelle;intracellular non-membrane-bounded organelle;intracellular organelle;intracellular organelle part;intracellular part;lysosome;lytic vacuole;membrane part;membrane-bounded organelle;membrane-bounded vesicle;non-membrane-bounded organelle;nuclear part;nucleoplasm;organelle;organelle part;perinuclear region of cytoplasm;phagocytic cup;plasma membrane part;vacuole;vesicle	Insulin signaling pathway	4.86243	5.11613	5.11416	4.56398	4.22781	4.57166	4.86554	3.91187	4.16537	4.58274	4.24983	4.29426	4.68835	4.17385	4.30648	4.2786	4.45776	4.32402	4.30206	4.26649	3.70607	4.32114		1.31729	0.244939	0.29591	1.22991
B2RUT2;G3V4R7;H0YJ97;H0YJI2;O14689;O15154;O95949;Q15643	TRIP11	Thyroid receptor-interacting protein 11	ENSG00000100815	anatomical structure development;biosynthetic process;cardiac septum development;cellular biosynthetic process;cellular component organization;cellular component organization at cellular level;cellular component organization or biogenesis;cellular component organization or biogenesis at cellular level;cellular macromolecule biosynthetic process;cellular macromolecule metabolic process;cellular metabolic process;cellular nitrogen compound metabolic process;cellular process;developmental process;establishment of localization;establishment of localization in cell;establishment of protein localization;establishment of protein localization in Golgi;establishment of protein localization to organelle;Golgi vesicle transport;intracellular protein transport;intracellular transport;intra-Golgi vesicle-mediated transport;macromolecule biosynthetic process;macromolecule metabolic process;metabolic process;nitrogen compound metabolic process;nucleic acid metabolic process;nucleobase-containing compound metabolic process;organelle organization;primary metabolic process;protein targeting;protein targeting to Golgi;protein transport;retrograde transport, vesicle recycling within Golgi;RNA biosynthetic process;RNA metabolic process;transcription from RNA polymerase II promoter;transcription, DNA-dependent;transport;ventricular septum development;vesicle-mediated transport	protein binding transcription factor activity;transcription coactivator activity;transcription cofactor activity;transcription factor binding transcription factor activity	cell part;cis-Golgi network;cytoplasmic part;cytoplasmic vesicle part;cytoskeleton;Golgi apparatus;Golgi apparatus part;Golgi membrane;inner acrosomal membrane;intracellular membrane-bounded organelle;intracellular non-membrane-bounded organelle;intracellular organelle;intracellular organelle part;intracellular part;membrane;membrane part;membrane-bounded organelle;non-membrane-bounded organelle;nucleus;organelle;organelle membrane;organelle part;outer acrosomal membrane		3.9968	4.23331	4.47346	4.71208	5.23621	4.77523	4.19962	4.53386	4.19378	3.89843	4.32415	4.15507	4.41471	4.23586	4.31211	4.1439	3.96443	4.34925	4.37007	4.4586	4.52648	4.72518		0.7794	0.464872	0.185491	0.809702
C9JLD7;C9JLJ5;C9JSX9;D4HL82;F8W9P3;G5E9G6;H7C1L9;H7C2Y1;Q14669;Q14CA3;Q14CF1;Q15644;Q53R87;Q53TE7	TRIP12	E3 ubiquitin-protein ligase TRIP12	ENSG00000153827	biological regulation;cellular macromolecule metabolic process;cellular metabolic process;cellular nitrogen compound metabolic process;cellular process;cellular protein metabolic process;cellular response to stimulus;cellular response to stress;developmental process;DNA metabolic process;DNA repair;embryo development;macromolecule metabolic process;macromolecule modification;metabolic process;negative regulation of biological process;negative regulation of cellular metabolic process;negative regulation of cellular process;negative regulation of DNA metabolic process;negative regulation of DNA repair;negative regulation of double-strand break repair;negative regulation of macromolecule metabolic process;negative regulation of metabolic process;negative regulation of nitrogen compound metabolic process;negative regulation of nucleobase-containing compound metabolic process;negative regulation of response to DNA damage stimulus;negative regulation of response to stimulus;nitrogen compound metabolic process;nucleic acid metabolic process;nucleobase-containing compound metabolic process;primary metabolic process;protein metabolic process;protein modification by small protein conjugation;protein modification by small protein conjugation or removal;protein modification process;protein ubiquitination;protein ubiquitination involved in ubiquitin-dependent protein catabolic process;regulation of biological process;regulation of cellular metabolic process;regulation of cellular process;regulation of cellular response to stress;regulation of DNA metabolic process;regulation of DNA repair;regulation of double-strand break repair;regulation of macromolecule metabolic process;regulation of metabolic process;regulation of nitrogen compound metabolic process;regulation of nucleobase-containing compound metabolic process;regulation of primary metabolic process;regulation of response to DNA damage stimulus;regulation of response to stimulus;regulation of response to stress;response to DNA damage stimulus;response to stimulus;response to stress	acid-amino acid ligase activity;binding;catalytic activity;hormone receptor binding;ligase activity;ligase activity, forming carbon-nitrogen bonds;nuclear hormone receptor binding;protein binding;receptor binding;small conjugating protein ligase activity;thyroid hormone receptor binding;transcription factor binding;ubiquitin-protein ligase activity	cell part;cytoplasm;intracellular membrane-bounded organelle;intracellular organelle;intracellular organelle part;intracellular part;membrane-bounded organelle;nuclear part;nucleoplasm;nucleus;organelle;organelle part	Ubiquitin mediated proteolysis	7.89627	8.06792	7.93445	8.1557	8.03547	8.21229	8.44766	8.63771	8.59909	7.81563	8.0835	8.13669	7.84437	7.92791	8.27188	7.71705	7.54836	8.21366	8.14219	8.30732	8.52758	8.2259		0.724098	0.511156	0.16211	0.739756
C9K0T3;D3DTC0;H0YAL2;O15324;Q15645	TRIP13	Pachytene checkpoint protein 2 homolog	ENSG00000071539	anatomical structure development;biosynthetic process;cell cycle phase;cell cycle process;cell development;cell maturation;cellular biosynthetic process;cellular component assembly;cellular component assembly at cellular level;cellular component organization;cellular component organization at cellular level;cellular component organization or biogenesis;cellular component organization or biogenesis at cellular level;cellular developmental process;cellular macromolecule biosynthetic process;cellular macromolecule metabolic process;cellular metabolic process;cellular nitrogen compound metabolic process;cellular process;cellular process involved in reproduction;cellular response to stimulus;cellular response to stress;chromosome organization;chromosome organization involved in meiosis;developmental maturation;developmental process;developmental process involved in reproduction;DNA metabolic process;DNA recombination;DNA repair;double-strand break repair;female gamete generation;female meiosis I;gamete generation;germ cell development;macromolecule biosynthetic process;macromolecule metabolic process;male gamete generation;male meiosis I;meiosis I;metabolic process;multicellular organismal process;multicellular organismal reproductive process;nitrogen compound metabolic process;nucleic acid metabolic process;nucleobase-containing compound metabolic process;oocyte maturation;oogenesis;organelle organization;primary metabolic process;reciprocal DNA recombination;reciprocal meiotic recombination;reproductive process;response to DNA damage stimulus;response to stimulus;response to stress;RNA biosynthetic process;RNA metabolic process;spermatid development;spermatogenesis;synaptonemal complex assembly;synaptonemal complex organization;transcription from RNA polymerase II promoter;transcription, DNA-dependent	adenyl nucleotide binding;adenyl ribonucleotide binding;ATP binding;binding;identical protein binding;nucleotide binding;protein binding;protein binding transcription factor activity;purine nucleotide binding;purine ribonucleoside triphosphate binding;purine ribonucleotide binding;ribonucleotide binding;transcription cofactor activity;transcription factor binding transcription factor activity	cell part;germ cell nucleus;intracellular membrane-bounded organelle;intracellular organelle;intracellular part;male germ cell nucleus;membrane-bounded organelle;nucleus;organelle		8.50004	7.82298	6.97482	7.08655	8.94503	7.98907	7.03728	7.12088	7.48302	8.05794	8.11568	8.71226	8.78882	8.46292	8.38846	7.42565	8.35841	8.46147	8.0877	9.11931	7.99272	9.28165		2.05242	0.0648582	-0.741891	-2.08476
B2RAS0;H0YK63;H0YKD9;H0YL91;H0YLN7;H3BMU9;Q15650;Q96ED7;Q9UKH0	TRIP4	Activating signal cointegrator 1	ENSG00000103671	biological regulation;biosynthetic process;cellular biosynthetic process;cellular macromolecule biosynthetic process;cellular macromolecule metabolic process;cellular metabolic process;cellular nitrogen compound metabolic process;cellular process;cellular response to stimulus;estrogen receptor signaling pathway;intracellular receptor mediated signaling pathway;macromolecule biosynthetic process;macromolecule metabolic process;metabolic process;nitrogen compound metabolic process;nucleic acid metabolic process;nucleobase-containing compound metabolic process;positive regulation of biological process;positive regulation of biosynthetic process;positive regulation of cellular biosynthetic process;positive regulation of cellular metabolic process;positive regulation of cellular process;positive regulation of gene expression;positive regulation of macromolecule biosynthetic process;positive regulation of macromolecule metabolic process;positive regulation of metabolic process;positive regulation of nitrogen compound metabolic process;positive regulation of nucleobase-containing compound metabolic process;positive regulation of RNA metabolic process;positive regulation of transcription, DNA-dependent;primary metabolic process;regulation of biological process;regulation of biosynthetic process;regulation of cellular biosynthetic process;regulation of cellular macromolecule biosynthetic process;regulation of cellular metabolic process;regulation of cellular process;regulation of gene expression;regulation of macromolecule biosynthetic process;regulation of macromolecule metabolic process;regulation of metabolic process;regulation of nitrogen compound metabolic process;regulation of nucleobase-containing compound metabolic process;regulation of primary metabolic process;regulation of RNA metabolic process;regulation of transcription, DNA-dependent;response to stimulus;RNA biosynthetic process;RNA metabolic process;signal transduction;steroid hormone receptor signaling pathway;transcription from RNA polymerase II promoter;transcription, DNA-dependent	binding;cation binding;enzyme binding;estrogen receptor binding;histone acetyltransferase binding;hormone receptor binding;ion binding;ligand-dependent nuclear receptor binding;metal ion binding;nuclear hormone receptor binding;protease binding;protein binding;protein binding transcription factor activity;receptor binding;steroid hormone receptor binding;transcription coactivator activity;transcription cofactor activity;transcription factor binding transcription factor activity;transition metal ion binding;zinc ion binding	cell part;cytoplasm;cytoplasmic part;cytoskeletal part;cytosol;intracellular membrane-bounded organelle;intracellular organelle;intracellular organelle part;intracellular part;membrane-bounded organelle;microtubule organizing center;nuclear part;nucleoplasm;nucleus;organelle;organelle part		7.73183	8.13447	8.11547	8.3234	8.21727	8.20247	7.99524	8.22953	7.23763	8.50373	7.97719	8.19055	8.2751	8.68082	8.63729	8.27826	8.27626	8.02654	8.32218	8.26659	7.98892	8.51239		1.51384	0.224754	-0.281943	-1.2746
K7EJX9;K7EMZ2;K7ENI9;K7EQQ8;K7EQU7;K7EQY6;K7ERR5;O76103;Q548Y5;Q8WVA6;Q9NXH9	TRMT1	tRNA (guanine(26)-N(2))-dimethyltransferase	ENSG00000104907		binding;catalytic activity;cation binding;ion binding;metal ion binding;methyltransferase activity;N-methyltransferase activity;nucleic acid binding;RNA binding;RNA methyltransferase activity;S-adenosylmethionine-dependent methyltransferase activity;transferase activity;transferase activity, transferring one-carbon groups;tRNA (guanine) methyltransferase activity;tRNA (guanine-N2-)-methyltransferase activity;tRNA binding;tRNA methyltransferase activity	cell part;cytoplasmic part;intracellular membrane-bounded organelle;intracellular organelle;intracellular part;membrane-bounded organelle;mitochondrion;nucleus;organelle		6.65328	6.31367	6.34801	6.31999	6.52449	6.07412	6.51586	5.39456	6.11092	6.42324	6.35563	6.305	6.52017	7.03411	6.21754	6.42154	6.3414	6.45173	6.3272	6.31969	6.26342	6.12868		0.567987	0.595608	-0.142482	-0.631292
A8K3U7;O75648;Q05C99;Q2PPL5;Q5W9C8;Q66K31;Q6ICC3;Q9NWC1	TRMU	Mitochondrial tRNA-specific 2-thiouridylase 1	ENSG00000100416	cellular macromolecule metabolic process;cellular metabolic process;cellular nitrogen compound metabolic process;cellular process;macromolecule metabolic process;macromolecule methylation;macromolecule modification;metabolic process;methylation;ncRNA metabolic process;ncRNA processing;nitrogen compound metabolic process;nucleic acid metabolic process;nucleobase-containing compound metabolic process;one-carbon metabolic process;primary metabolic process;RNA metabolic process;RNA methylation;RNA modification;RNA processing;small molecule metabolic process;tRNA metabolic process;tRNA methylation;tRNA modification;tRNA processing;tRNA thio-modification;tRNA wobble base modification;tRNA wobble position uridine thiolation;tRNA wobble uridine modification	adenyl nucleotide binding;adenyl ribonucleotide binding;ATP binding;binding;catalytic activity;methyltransferase activity;nucleic acid binding;nucleotide binding;purine nucleotide binding;purine ribonucleoside triphosphate binding;purine ribonucleotide binding;ribonucleotide binding;RNA binding;RNA methyltransferase activity;S-adenosylmethionine-dependent methyltransferase activity;sulfurtransferase activity;transferase activity;transferase activity, transferring one-carbon groups;transferase activity, transferring sulfur-containing groups;tRNA (5-methylaminomethyl-2-thiouridylate)-methyltransferase activity;tRNA binding;tRNA methyltransferase activity	cell part;cytoplasmic part;intracellular membrane-bounded organelle;intracellular organelle;intracellular part;membrane-bounded organelle;mitochondrion;organelle	Sulfur relay system	5.83189	5.55932	5.67918	5.75242	6.22312	5.55727	5.16971	5.61085	5.67103	5.31654	5.95875	6.00616	6.27818	6.34604	5.71558	6.16624	5.77262	5.82762	5.37923	5.57784	5.80267	6.06617		0.785488	0.457492	-0.189833	-0.820547
A0A087X070;A0A088AWQ4;A0A0E3D6M6;B1AKE5;B1AKE6;B1AKE7;B1AKE8;B1AKE9;B1AKF1;B1AKF2;B1AKF3;B1AKF4;B1AKF5;B1AKF6;E7ERU6;F5GY27;G5E9N2;Q12816;Q96SX2;Q9NU89;Q9UPN8	TRO	Trophinin	ENSG00000067445	biological adhesion;biological regulation;cell adhesion;cell-cell adhesion;cellular process;embryo implantation;homophilic cell adhesion;negative regulation of biological process;negative regulation of cell growth;negative regulation of cellular process;negative regulation of growth;regulation of biological process;regulation of cell growth;regulation of cellular component organization;regulation of cellular process;regulation of growth;reproductive process		cell part;cytoplasm;integral to membrane;integral to plasma membrane;intracellular membrane-bounded organelle;intracellular organelle;intracellular part;intrinsic to membrane;intrinsic to plasma membrane;membrane;membrane part;membrane-bounded organelle;nucleus;organelle;plasma membrane;plasma membrane part		4.93679	5.49506	6.24003	5.89771	4.41295	5.22446	5.14434	5.10182	5.09086	4.84691	4.95342	4.50829	4.71378	4.87667	4.57466	4.69909	4.9198	4.07628	4.26971	5.46821	5.22132	4.31517		1.98797	0.0883951	0.55626	1.87697
B7Z5Q9;F8VR46;F8VSF9;F8VVS4;F8VVT5;F8VVX4;F8VXF3;F8VXV6;F8W052;F8W130;F8W1E3;F8W1U0;Q12815;Q6PJU7;Q8N5B2	TROAP	Tastin	ENSG00000135451	biological adhesion;cell adhesion;cellular process		cell part;cytoplasm;intracellular part		6.85899	6.17377	5.24636	5.12515	6.42908	6.17397	6.30201	6.00588	5.84528	6.42163	6.27492	6.32145	6.27431	6.64186	6.39984	6.20198	6.42632	6.37043	6.42115	6.17709	6.13276	6.64283		1.35651	0.209327	-0.344212	-1.32324
B2RBB9;D6RDN1;D6RE09;G5E9R9;H0Y9N5;P10155;Q5LJ98;Q5LJ99;Q5LJA0;Q86WL3;Q86WL4;Q92787;Q9H1W6	TROVE2	60 kDa SS-A/Ro ribonucleoprotein	ENSG00000116747	anatomical structure development;anatomical structure morphogenesis;biological regulation;biosynthetic process;cell part morphogenesis;cell projection morphogenesis;cell projection organization;cell surface receptor linked signaling pathway;cellular biosynthetic process;cellular component morphogenesis;cellular component organization;cellular component organization at cellular level;cellular component organization or biogenesis;cellular component organization or biogenesis at cellular level;cellular developmental process;cellular macromolecule biosynthetic process;cellular macromolecule metabolic process;cellular metabolic process;cellular nitrogen compound metabolic process;cellular process;cellular response to stimulus;cilium morphogenesis;developmental process;immune system development;immune system process;macromolecule biosynthetic process;macromolecule metabolic process;metabolic process;nitrogen compound metabolic process;nucleic acid metabolic process;nucleobase-containing compound metabolic process;primary metabolic process;regulation of biological process;regulation of cellular process;response to abiotic stimulus;response to light stimulus;response to radiation;response to stimulus;response to UV;RNA biosynthetic process;RNA metabolic process;signal transduction;smoothened signaling pathway;system development;transcription from RNA polymerase III promoter;transcription, DNA-dependent	binding;cation binding;ion binding;metal ion binding;nucleic acid binding;RNA binding;snRNA binding;U2 snRNA binding	cell part;cytoplasm;intracellular organelle part;intracellular part;macromolecular complex;nuclear part;nucleoplasm;organelle part;ribonucleoprotein complex	Systemic lupus erythematosus	6.78755	6.83174	6.9219	7.02449	6.93824	6.66061	7.38582	7.14606	7.17802	6.71043	7.18175	7.10194	6.86563	6.90026	7.09983	7.19254	6.93415	7.13748	7.18859	6.51748	6.95194	7.05784		0.00613149	0.99447	-0.00163383	-0.00851714
A6NIN6;H0YAW0;O75762	TRPA1	Transient receptor potential cation channel subfamily A member 1	ENSG00000104321	calcium ion transmembrane transport;calcium ion transport;cation transport;cellular process;detection of abiotic stimulus;detection of chemical stimulus;detection of chemical stimulus involved in sensory perception;detection of chemical stimulus involved in sensory perception of pain;detection of external stimulus;detection of mechanical stimulus;detection of mechanical stimulus involved in sensory perception;detection of mechanical stimulus involved in sensory perception of pain;detection of stimulus;detection of stimulus involved in sensory perception;divalent inorganic cation transport;divalent metal ion transport;establishment of localization;ion transmembrane transport;ion transport;metal ion transport;multicellular organismal process;multicellular organismal response to stress;neurological system process;response to abiotic stimulus;response to chemical stimulus;response to cold;response to drug;response to external stimulus;response to hydrogen peroxide;response to inorganic substance;response to mechanical stimulus;response to oxidative stress;response to pain;response to reactive oxygen species;response to stimulus;response to stress;response to temperature stimulus;sensory perception;sensory perception of temperature stimulus;system process;thermoception;transmembrane transport;transport	calcium channel activity;cation channel activity;cation transmembrane transporter activity;channel activity;ion channel activity;ion transmembrane transporter activity;passive transmembrane transporter activity;substrate-specific channel activity;substrate-specific transmembrane transporter activity;substrate-specific transporter activity;transmembrane transporter activity;transporter activity	cell part;integral to membrane;integral to plasma membrane;intracellular non-membrane-bounded organelle;intracellular organelle;intracellular part;intrinsic to membrane;intrinsic to plasma membrane;membrane;membrane part;non-membrane-bounded organelle;organelle;plasma membrane;plasma membrane part;stereocilium bundle		3.3526	3.19677	3.04919	3.16338	3.09687	3.17545	3.23829	3.11414	3.25013	3.20642	3.20281	3.28573	3.20967	3.14911	3.21283	3.25094	3.27432	3.21367	3.02079	3.13554	3.16819	3.03626		0.00141489	0.999211	-0.000152647	-0.00111437
H7C508;P48995;Q14CE4	TRPC1	Short transient receptor potential channel 1	ENSG00000144935	axon guidance;biological regulation;biosynthetic process;body fluid secretion;calcium ion homeostasis;calcium ion transmembrane transport;calcium ion transport;cation homeostasis;cation transport;cellular biosynthetic process;cellular calcium ion homeostasis;cellular cation homeostasis;cellular chemical homeostasis;cellular divalent inorganic cation homeostasis;cellular homeostasis;cellular ion homeostasis;cellular metabolic process;cellular metal ion homeostasis;cellular process;chemical homeostasis;chemotaxis;cytosolic calcium ion homeostasis;digestive system process;divalent inorganic cation homeostasis;divalent inorganic cation transport;divalent metal ion transport;establishment of localization;homeostatic process;ion homeostasis;ion transmembrane transport;ion transport;locomotion;manganese ion transport;melanin biosynthetic process;melanin metabolic process;metabolic process;metal ion homeostasis;metal ion transport;multicellular organismal process;pigment biosynthetic process;pigment metabolic process;positive regulation of biological process;positive regulation of calcium ion transport;positive regulation of calcium ion transport into cytosol;positive regulation of cellular process;positive regulation of homeostatic process;positive regulation of ion transport;positive regulation of release of sequestered calcium ion into cytosol;positive regulation of transport;regulation of biological process;regulation of biological quality;regulation of body fluid levels;regulation of calcium ion transport;regulation of calcium ion transport into cytosol;regulation of cellular process;regulation of homeostatic process;regulation of ion homeostasis;regulation of ion transport;regulation of localization;regulation of metal ion transport;regulation of release of sequestered calcium ion into cytosol;regulation of transport;response to calcium ion;response to chemical stimulus;response to external stimulus;response to inorganic substance;response to metal ion;response to stimulus;saliva secretion;secondary metabolic process;secretion;system process;taxis;transition metal ion transport;transmembrane transport;transport	alcohol binding;binding;calcium channel activity;cation channel activity;cation transmembrane transporter activity;channel activity;gated channel activity;inositol 1,4,5 trisphosphate binding;ion channel activity;ion channel binding;ion transmembrane transporter activity;ligand-gated channel activity;ligand-gated ion channel activity;passive transmembrane transporter activity;protein binding;store-operated calcium channel activity;substrate-specific channel activity;substrate-specific transmembrane transporter activity;substrate-specific transporter activity;transmembrane transporter activity;transporter activity	basolateral plasma membrane;cell part;contractile fiber part;costamere;cytoplasmic part;integral to membrane;integral to plasma membrane;intracellular part;intrinsic to membrane;intrinsic to plasma membrane;macromolecular complex;membrane;membrane part;membrane raft;organelle part;plasma membrane;plasma membrane part;protein complex;receptor complex;sarcomere	Calcium signaling pathway;Pancreatic secretion	2.77236	4.18263	4.34064	4.42273	3.01751	3.35544	3.12465	3.65932	3.86411	3.38264	3.32373	2.85743	3.4439	3.4801	3.10951	3.11163	3.13611	2.74144	2.70558	4.35737	3.74395	3.97473		0.682685	0.403431	0.301701	0.909605
	TRPC2							3.77746	4.87753	4.67571	4.18326	3.70125	4.40885	4.41536	4.65718	4.643	4.07209	4.34856	4.20463	4.59624	4.08155	3.67958	3.85053	3.70322	3.66837	4.02698	4.09343	4.2183	4.19208		1.36719	0.223266	0.314485	1.28113
A7VJS1;D6R902;D6RC49;E9PCJ9;J3QTB0;O00593;Q13507;Q15660;Q52M35;Q5G1L5	TRPC3	Short transient receptor potential channel 3	ENSG00000138741	axon guidance;biological regulation;blood coagulation;calcium ion transmembrane transport;calcium ion transport;cation transport;cell activation;cellular process;cellular response to stimulus;chemotaxis;coagulation;detection of abiotic stimulus;detection of external stimulus;detection of light stimulus;detection of stimulus;divalent inorganic cation transport;divalent metal ion transport;establishment of localization;hemostasis;ion transmembrane transport;ion transport;locomotion;manganese ion transport;metal ion transport;multicellular organismal process;phototransduction;platelet activation;positive regulation of biological process;positive regulation of calcium ion transport;positive regulation of calcium ion transport into cytosol;positive regulation of cellular process;positive regulation of homeostatic process;positive regulation of ion transport;positive regulation of transport;regulation of biological process;regulation of biological quality;regulation of body fluid levels;regulation of calcium ion transport;regulation of calcium ion transport into cytosol;regulation of cellular process;regulation of homeostatic process;regulation of ion homeostasis;regulation of ion transport;regulation of localization;regulation of metal ion transport;regulation of transport;response to abiotic stimulus;response to ATP;response to calcium ion;response to chemical stimulus;response to external stimulus;response to inorganic substance;response to light stimulus;response to metal ion;response to organic substance;response to radiation;response to stimulus;signal transduction;taxis;transition metal ion transport;transmembrane transport;transport	alcohol binding;binding;calcium channel activity;cation channel activity;cation transmembrane transporter activity;channel activity;gated channel activity;inositol 1,4,5 trisphosphate binding;ion channel activity;ion transmembrane transporter activity;ligand-gated channel activity;ligand-gated ion channel activity;passive transmembrane transporter activity;store-operated calcium channel activity;substrate-specific channel activity;substrate-specific transmembrane transporter activity;substrate-specific transporter activity;transmembrane transporter activity;transporter activity	cell part;integral to membrane;integral to plasma membrane;intrinsic to membrane;intrinsic to plasma membrane;membrane;membrane part;plasma membrane;plasma membrane part		2.25646	2.34654	2.27824	2.31896	2.24113	2.30859	2.36526	2.43952	2.37249	2.70525	2.48309	2.41812	2.57415	2.19309	2.42897	2.20792	2.63978	2.45293	2.3873	2.3562	2.31177	2.50198		1.27017	0.531627	-0.110184	-0.716676
E1P5Q0;E1P5Q1;Q8TEL6;Q96H82;Q9BVB8;Q9H429;Q9UFS6	TRPC4AP	Short transient receptor potential channel 4-associated protein	ENSG00000100991	calcium ion transmembrane transport;calcium ion transport;catabolic process;cation transport;cellular catabolic process;cellular macromolecule catabolic process;cellular macromolecule metabolic process;cellular metabolic process;cellular process;cellular protein metabolic process;divalent inorganic cation transport;divalent metal ion transport;establishment of localization;ion transmembrane transport;ion transport;macromolecule catabolic process;macromolecule metabolic process;macromolecule modification;metabolic process;metal ion transport;modification-dependent macromolecule catabolic process;modification-dependent protein catabolic process;primary metabolic process;protein metabolic process;protein modification by small protein conjugation;protein modification by small protein conjugation or removal;protein modification process;protein ubiquitination;proteolysis;proteolysis involved in cellular protein catabolic process;transmembrane transport;transport;ubiquitin-dependent protein catabolic process	binding;enzyme binding;phosphatase binding;protein binding	cell part;CUL4 RING ubiquitin ligase complex;Cul4A-RING ubiquitin ligase complex;cullin-RING ubiquitin ligase complex;intracellular part;macromolecular complex;membrane;plasma membrane;protein complex;ubiquitin ligase complex		6.56086	6.48598	6.73574	6.684	6.54382	6.32064	6.17114	5.99796	6.38956	6.33881	6.64725	6.62971	6.73043	6.91418	6.2483	6.27891	6.43154	6.54324	6.38342	6.55859	6.93715	6.31154		0.490075	0.686616	-0.102663	-0.509678
E9PJN4;Q52M59;Q9HCW3;Q9NQA8;Q9NQA9;Q9Y210	TRPC6	Short transient receptor potential channel 6	ENSG00000137672	aging;axon guidance;biological regulation;blood coagulation;calcium ion homeostasis;calcium ion transmembrane transport;calcium ion transport;cation homeostasis;cation transport;cell activation;cellular calcium ion homeostasis;cellular cation homeostasis;cellular chemical homeostasis;cellular divalent inorganic cation homeostasis;cellular homeostasis;cellular ion homeostasis;cellular metal ion homeostasis;cellular process;cellular response to chemical stimulus;cellular response to hydrogen peroxide;cellular response to hypoxia;cellular response to oxidative stress;cellular response to oxygen levels;cellular response to reactive oxygen species;cellular response to stimulus;cellular response to stress;chemical homeostasis;chemotaxis;coagulation;cytosolic calcium ion homeostasis;developmental process;divalent inorganic cation homeostasis;divalent inorganic cation transport;divalent metal ion transport;elevation of cytosolic calcium ion concentration;establishment of localization;hemostasis;homeostatic process;ion homeostasis;ion transmembrane transport;ion transport;locomotion;manganese ion transport;metal ion homeostasis;metal ion transport;multicellular organismal process;platelet activation;positive regulation of biological process;positive regulation of calcium ion transport;positive regulation of ion transmembrane transporter activity;positive regulation of ion transport;positive regulation of molecular function;positive regulation of transport;positive regulation of transporter activity;regulation of biological process;regulation of biological quality;regulation of body fluid levels;regulation of calcium ion transport;regulation of cellular process;regulation of ion transmembrane transport;regulation of ion transmembrane transporter activity;regulation of ion transport;regulation of localization;regulation of metal ion transport;regulation of molecular function;regulation of transmembrane transport;regulation of transmembrane transporter activity;regulation of transport;regulation of transporter activity;response to chemical stimulus;response to external stimulus;response to hydrogen peroxide;response to hypoxia;response to inorganic substance;response to oxidative stress;response to oxygen levels;response to reactive oxygen species;response to stimulus;response to stress;taxis;transition metal ion transport;transmembrane transport;transport	alcohol binding;binding;calcium channel activity;cation channel activity;cation transmembrane transporter activity;channel activity;gated channel activity;inositol 1,4,5 trisphosphate binding;ion channel activity;ion transmembrane transporter activity;ligand-gated channel activity;ligand-gated ion channel activity;passive transmembrane transporter activity;store-operated calcium channel activity;substrate-specific channel activity;substrate-specific transmembrane transporter activity;substrate-specific transporter activity;transmembrane transporter activity;transporter activity	cell part;cytoplasm;integral to membrane;integral to plasma membrane;intracellular part;intrinsic to membrane;intrinsic to plasma membrane;membrane;membrane part;plasma membrane;plasma membrane part		3.4915	4.60658	3.72496	3.45244	3.09195	4.73982	4.94932	3.06598	3.58718	4.23845	4.15909	3.49041	3.74413	3.31802	3.34965	3.43126	3.86334	3.40087	4.26931	3.45599	3.44657	5.55519		0.0394997	0.960589	0.0318458	0.0820718
A0A0A0MTQ9;A0A0A0MTR0;D9IDV2;D9IDV3;F8W865;H0YKU7;H0YM61;H0YN37;O75560;Q6PE48;Q7Z4N1;Q7Z4N2;Q7Z4N3;Q7Z4N4;Q7Z4N5	TRPM1	Transient receptor potential cation channel subfamily M member 1	ENSG00000134160	anatomical structure development;biological regulation;calcium ion homeostasis;calcium ion transmembrane transport;calcium ion transport;calcium ion transport into cytosol;cation homeostasis;cation transport;cell development;cell surface receptor linked signaling pathway;cellular calcium ion homeostasis;cellular cation homeostasis;cellular chemical homeostasis;cellular developmental process;cellular divalent inorganic cation homeostasis;cellular homeostasis;cellular ion homeostasis;cellular metal ion homeostasis;cellular process;cellular response to abiotic stimulus;cellular response to light stimulus;cellular response to radiation;cellular response to stimulus;chemical homeostasis;cytosolic calcium ion homeostasis;cytosolic calcium ion transport;developmental process;divalent inorganic cation homeostasis;divalent inorganic cation transport;divalent metal ion transport;elevation of cytosolic calcium ion concentration;establishment of localization;eye photoreceptor cell development;glutamate signaling pathway;G-protein coupled receptor protein signaling pathway;homeostatic process;ion homeostasis;ion transmembrane transport;ion transport;metabotropic glutamate receptor signaling pathway;metal ion homeostasis;metal ion transport;multicellular organismal process;neurological system process;neuron development;photoreceptor cell development;regulation of biological process;regulation of biological quality;regulation of cellular process;response to abiotic stimulus;response to light stimulus;response to radiation;response to stimulus;retinal rod cell development;sensory perception;sensory perception of light stimulus;signal transduction;system process;transmembrane transport;transport;visual perception	calcium channel activity;cation channel activity;cation transmembrane transporter activity;channel activity;ion channel activity;ion transmembrane transporter activity;passive transmembrane transporter activity;substrate-specific channel activity;substrate-specific transmembrane transporter activity;substrate-specific transporter activity;transmembrane transporter activity;transporter activity	cell part;cell pole;cell tip;growing cell tip;integral to membrane;integral to plasma membrane;intrinsic to membrane;intrinsic to plasma membrane;membrane;membrane part;new growing cell tip;plasma membrane;plasma membrane part;site of polarized growth		2.3621	2.33691	2.30054	2.19891	2.3727	2.23036	2.42425	2.30399	2.32561	2.45669	2.33373	2.23524	2.23777	2.49444	2.27404	2.39064	2.39059	2.3718	2.26497	2.32289	2.30493	2.26738		0.20803	0.938002	-0.016976	-0.127021
A0A087WT16;C9JZQ8;D3DSL6;E9PGK7;O94759;Q5KTC2;Q6J3P5;Q96KN6;Q96Q93	TRPM2	Transient receptor potential cation channel subfamily M member 2	ENSG00000142185	calcium ion transmembrane transport;calcium ion transport;cation transport;cellular process;divalent inorganic cation transport;divalent metal ion transport;establishment of localization;ion transmembrane transport;ion transport;metal ion transport;response to chemical stimulus;response to hydroperoxide;response to oxidative stress;response to stimulus;response to stress;transmembrane transport;transport	ADP-ribose diphosphatase activity;ADP-sugar diphosphatase activity;calcium channel activity;catalytic activity;cation channel activity;cation transmembrane transporter activity;channel activity;hydrolase activity;hydrolase activity, acting on acid anhydrides;hydrolase activity, acting on acid anhydrides, in phosphorus-containing anhydrides;inorganic cation transmembrane transporter activity;ion channel activity;ion transmembrane transporter activity;manganese ion transmembrane transporter activity;metal ion transmembrane transporter activity;passive transmembrane transporter activity;pyrophosphatase activity;sodium channel activity;substrate-specific channel activity;substrate-specific transmembrane transporter activity;substrate-specific transporter activity;transition metal ion transmembrane transporter activity;transmembrane transporter activity;transporter activity	cell part;integral to membrane;integral to plasma membrane;intrinsic to membrane;intrinsic to plasma membrane;membrane;membrane part;plasma membrane;plasma membrane part		6.07312	5.7041	5.89873	5.13346	5.71262	5.67089	5.64817	5.54569	5.75046	5.96151	5.84542	5.59783	5.96786	5.4657	5.53506	5.51857	5.55227	5.82786	5.59709	5.52914	5.7636	5.2891		0.125008	0.918747	0.0318379	0.160392
A0A087WV12;A4D2I8;C9J9W0;C9JHY1;Q8TDL3;Q8WXR8;Q96LC5;Q9H1D0;Q9H1D1;Q9H296	TRPV6	Transient receptor potential cation channel subfamily V member 6	ENSG00000165125	biological regulation;calcium ion transmembrane transport;calcium ion transport;cation transport;cellular process;divalent inorganic cation transport;divalent metal ion transport;establishment of localization;ion transmembrane transport;ion transport;metal ion transport;regulation of biological process;regulation of calcium ion-dependent exocytosis;regulation of cellular localization;regulation of cellular process;regulation of exocytosis;regulation of localization;regulation of secretion;regulation of transport;regulation of vesicle-mediated transport;transmembrane transport;transport	binding;calcium channel activity;calmodulin binding;cation channel activity;cation transmembrane transporter activity;channel activity;ion channel activity;ion transmembrane transporter activity;passive transmembrane transporter activity;protein binding;substrate-specific channel activity;substrate-specific transmembrane transporter activity;substrate-specific transporter activity;transmembrane transporter activity;transporter activity	cell part;extracellular membrane-bounded organelle;extracellular organelle;extracellular region part;extracellular vesicular exosome;integral to membrane;integral to plasma membrane;intrinsic to membrane;intrinsic to plasma membrane;membrane;membrane part;membrane-bounded organelle;membrane-bounded vesicle;organelle;plasma membrane;plasma membrane part;vesicle	Mineral absorption;Salivary secretion	5.07071	4.80981	4.87624	4.76026	4.68053	4.78504	4.87544	4.72577	4.87522	5.10811	4.81625	5.01726	4.86715	5.04187	4.73875	4.98733	4.82635	4.86522	4.6711	4.51366	4.62746	4.64377		0.0195958	0.989127	0.00383537	0.0227666
A4D265;C9K0N1;F2Z2U4;H0Y4W2;O75218;Q9Y4A5;Q9Y631;Q9Y6H4	TRRAP	Transformation/transcription domain-associated protein	ENSG00000196367	biological regulation;biosynthetic process;cell cycle checkpoint;cellular biosynthetic process;cellular component organization;cellular component organization at cellular level;cellular component organization or biogenesis;cellular component organization or biogenesis at cellular level;cellular macromolecule biosynthetic process;cellular macromolecule metabolic process;cellular metabolic process;cellular nitrogen compound metabolic process;cellular process;cellular protein metabolic process;cellular response to stimulus;cellular response to stress;chromatin modification;chromatin organization;chromosome organization;covalent chromatin modification;DNA metabolic process;DNA repair;histone acetylation;histone deubiquitination;histone H2A acetylation;histone H4 acetylation;histone modification;internal peptidyl-lysine acetylation;internal protein amino acid acetylation;macromolecule biosynthetic process;macromolecule metabolic process;macromolecule modification;metabolic process;mitotic cell cycle checkpoint;nitrogen compound metabolic process;nucleic acid metabolic process;nucleobase-containing compound metabolic process;organelle organization;peptidyl-amino acid modification;peptidyl-lysine acetylation;peptidyl-lysine modification;phosphate-containing compound metabolic process;phosphorus metabolic process;phosphorylation;primary metabolic process;protein acetylation;protein acylation;protein deubiquitination;protein metabolic process;protein modification by small protein conjugation or removal;protein modification by small protein removal;protein modification process;regulation of biological process;regulation of biosynthetic process;regulation of cell cycle;regulation of cell cycle arrest;regulation of cell cycle process;regulation of cellular biosynthetic process;regulation of cellular macromolecule biosynthetic process;regulation of cellular metabolic process;regulation of cellular process;regulation of gene expression;regulation of macromolecule biosynthetic process;regulation of macromolecule metabolic process;regulation of metabolic process;regulation of mitotic cell cycle;regulation of nitrogen compound metabolic process;regulation of nucleobase-containing compound metabolic process;regulation of primary metabolic process;regulation of RNA metabolic process;regulation of transcription, DNA-dependent;response to DNA damage stimulus;response to stimulus;response to stress;RNA biosynthetic process;RNA metabolic process;transcription, DNA-dependent	catalytic activity;kinase activity;phosphotransferase activity, alcohol group as acceptor;protein binding transcription factor activity;transcription coactivator activity;transcription cofactor activity;transcription factor binding transcription factor activity;transferase activity;transferase activity, transferring phosphorus-containing groups	cell part;chromatin remodeling complex;chromosomal part;cytoplasmic part;Golgi apparatus;H4/H2A histone acetyltransferase complex;histone acetyltransferase complex;intracellular membrane-bounded organelle;intracellular organelle;intracellular organelle part;intracellular part;macromolecular complex;membrane-bounded organelle;NuA4 histone acetyltransferase complex;nuclear chromosome part;nuclear part;nucleoplasm;nucleoplasm part;nucleus;organelle;organelle part;PCAF complex;protein complex;SAGA-type complex;STAGA complex;Swr1 complex;transcription factor complex;transcription factor TFTC complex		6.42102	6.24528	5.85356	6.00096	6.10582	5.99445	6.00305	5.76404	6.08315	5.2614	5.86258	6.23951	6.09324	6.68993	6.23155	5.88003	5.6741	6.32408	6.15952	6.60493	6.64273	6.57473		0.358032	0.709874	-0.119809	-0.47627
B7Z897;Q5VVN5;Q86WV8;Q92574	TSC1	Hamartin	ENSG00000165699	anatomical structure development;anatomical structure formation involved in morphogenesis;axon ensheathment;biological adhesion;biological regulation;biosynthetic process;carbohydrate transport;cardiac cell differentiation;cardiac muscle cell differentiation;cation transport;cell adhesion;cell cycle arrest;cell cycle process;cell differentiation;cell projection organization;cell surface receptor linked signaling pathway;cell-matrix adhesion;cell-substrate adhesion;cellular biosynthetic process;cellular component assembly;cellular component organization;cellular component organization at cellular level;cellular component organization or biogenesis;cellular component organization or biogenesis at cellular level;cellular developmental process;cellular macromolecule metabolic process;cellular metabolic process;cellular nitrogen compound metabolic process;cellular process;cellular response to chemical stimulus;cellular response to endogenous stimulus;cellular response to hormone stimulus;cellular response to insulin stimulus;cellular response to organic substance;cellular response to peptide hormone stimulus;cellular response to stimulus;cerebral cortex development;developmental process;ensheathment of neurons;enzyme linked receptor protein signaling pathway;establishment of localization;establishment of localization in cell;establishment of RNA localization;gene expression;glucose import;glucose transport;hexose transport;hippocampus development;insulin receptor signaling pathway;intracellular transport;ion transport;kidney development;macromolecular complex assembly;macromolecular complex subunit organization;macromolecule metabolic process;metabolic process;metal ion transport;monosaccharide transport;monovalent inorganic cation transport;muscle cell differentiation;myelination;negative regulation of biological process;negative regulation of biosynthetic process;negative regulation of cell communication;negative regulation of cell cycle;negative regulation of cell proliferation;negative regulation of cell size;negative regulation of cellular biosynthetic process;negative regulation of cellular macromolecule biosynthetic process;negative regulation of cellular metabolic process;negative regulation of cellular process;negative regulation of cellular protein metabolic process;negative regulation of insulin receptor signaling pathway;negative regulation of macromolecule biosynthetic process;negative regulation of macromolecule metabolic process;negative regulation of metabolic process;negative regulation of protein metabolic process;negative regulation of response to stimulus;negative regulation of signal transduction;negative regulation of signaling;negative regulation of TOR signaling cascade;negative regulation of translation;neural tube closure;nitrogen compound metabolic process;nuclear export;nuclear transport;nucleic acid metabolic process;nucleic acid transport;nucleobase-containing compound metabolic process;nucleobase-containing compound transport;nucleocytoplasmic transport;organ development;organic substance transport;positive regulation of biological process;positive regulation of cell adhesion;positive regulation of cell-matrix adhesion;positive regulation of cell-substrate adhesion;positive regulation of cellular component organization;positive regulation of cellular process;positive regulation of focal adhesion assembly;posttranscriptional regulation of gene expression;potassium ion transport;primary metabolic process;protein complex assembly;protein complex subunit organization;protein heterooligomerization;protein oligomerization;protein stabilization;regulation of actin cytoskeleton organization;regulation of actin filament bundle assembly;regulation of actin filament-based process;regulation of anatomical structure size;regulation of biological process;regulation of biological quality;regulation of biosynthetic process;regulation of catalytic activity;regulation of cell adhesion;regulation of cell communication;regulation of cell cycle;regulation of cell proliferation;regulation of cell size;regulation of cell-matrix adhesion;regulation of cell-substrate adhesion;regulation of cell-substrate junction assembly;regulation of cellular biosynthetic process;regulation of cellular component biogenesis;regulation of cellular component organization;regulation of cellular component size;regulation of cellular macromolecule biosynthetic process;regulation of cellular metabolic process;regulation of cellular process;regulation of cellular protein metabolic process;regulation of cytoskeleton organization;regulation of dephosphorylation;regulation of focal adhesion assembly;regulation of gene expression;regulation of hydrolase activity;regulation of insulin receptor signaling pathway;regulation of kinase activity;regulation of macromolecule biosynthetic process;regulation of macromolecule metabolic process;regulation of metabolic process;regulation of molecular function;regulation of organelle organization;regulation of phosphatase activity;regulation of phosphate metabolic process;regulation of phosphoprotein phosphatase activity;regulation of phosphorus metabolic process;regulation of phosphorylation;regulation of primary metabolic process;regulation of protein kinase activity;regulation of protein metabolic process;regulation of protein modification process;regulation of protein phosphorylation;regulation of protein stability;regulation of response to stimulus;regulation of signal transduction;regulation of signaling;regulation of stress fiber assembly;regulation of TOR signaling cascade;regulation of transferase activity;regulation of translation;response to chemical stimulus;response to endogenous stimulus;response to hormone stimulus;response to insulin stimulus;response to organic substance;response to peptide hormone stimulus;response to stimulus;RNA biosynthetic process;RNA export from nucleus;RNA metabolic process;RNA transport;rRNA export from nucleus;rRNA transport;signal transduction;striated muscle cell differentiation;synapse organization;transcription initiation from RNA polymerase II promoter;transcription initiation, DNA-dependent;transmembrane receptor protein tyrosine kinase signaling pathway;transport;tube closure;tube formation	binding;chaperone binding;enzyme regulator activity;GTPase regulator activity;nucleoside-triphosphatase regulator activity;protein binding;protein N-terminus binding	cell cortex;cell part;cell projection;cell projection part;cytoplasm;cytoplasmic part;cytoskeleton;cytosol;cytosolic part;growth cone;intracellular membrane-bounded organelle;intracellular non-membrane-bounded organelle;intracellular organelle;intracellular part;lamellipodium;macromolecular complex;membrane;membrane-bounded organelle;non-membrane-bounded organelle;organelle;plasma membrane;protein complex;site of polarized growth;TSC1-TSC2 complex	Insulin signaling pathway;mTOR signaling pathway	6.55571	6.91011	7.71161	7.79712	8.03406	7.909	7.49098	7.22815	6.96787	6.92467	7.11519	7.23591	6.8182	7.5243	7.15134	6.79926	6.8033	6.7274	7.83872	7.23662	7.37659	6.97013		0.895248	0.339001	0.283464	1.01907
A0A0B4J278;A6PX14;B2RDQ8;G3V2B9;G3V387;G3V4I7;G3V544;G3V5R8;P01009;Q0PVP5;Q13672;Q53XB8;Q5U0M1;Q7M4R2;Q86U18;Q86U19;Q96BF9;Q96ES1;Q9P1P0;Q9UCE6;Q9UCM3	SERPINA1	Alpha-1-antitrypsin;Short peptide from AAT	ENSG00000197249	acute inflammatory response;acute-phase response;biological regulation;blood coagulation;cell activation;cellular process;coagulation;defense response;establishment of localization;establishment of localization in cell;exocytosis;hemostasis;inflammatory response;multicellular organismal process;negative regulation of catalytic activity;negative regulation of endopeptidase activity;negative regulation of hydrolase activity;negative regulation of molecular function;negative regulation of peptidase activity;platelet activation;platelet degranulation;regulation of biological process;regulation of biological quality;regulation of body fluid levels;regulation of catalytic activity;regulation of endopeptidase activity;regulation of hydrolase activity;regulation of metabolic process;regulation of molecular function;regulation of peptidase activity;response to biotic stimulus;response to chemical stimulus;response to chromate;response to cytokine stimulus;response to endogenous stimulus;response to estradiol stimulus;response to estrogen stimulus;response to hormone stimulus;response to hypoxia;response to inorganic substance;response to lead ion;response to lipid;response to lipopolysaccharide;response to metal ion;response to methanol;response to molecule of bacterial origin;response to organic substance;response to oxygen levels;response to steroid hormone stimulus;response to stimulus;response to stress;response to triglyceride;response to wounding;secretion;secretion by cell;transport;vesicle-mediated transport	binding;endopeptidase inhibitor activity;endopeptidase regulator activity;enzyme binding;enzyme inhibitor activity;enzyme regulator activity;glycoprotein binding;identical protein binding;peptidase inhibitor activity;peptidase regulator activity;protease binding;protein binding;serine-type endopeptidase inhibitor activity	cell part;cytoplasmic membrane-bounded vesicle lumen;cytoplasmic part;cytoplasmic vesicle part;endoplasmic reticulum;extracellular matrix;extracellular membrane-bounded organelle;extracellular organelle;extracellular region;extracellular region part;extracellular space;extracellular vesicular exosome;Golgi apparatus;intracellular membrane-bounded organelle;intracellular organelle;intracellular organelle part;intracellular part;membrane-bounded organelle;membrane-bounded vesicle;membrane-enclosed lumen;organelle;organelle lumen;organelle part;platelet alpha granule lumen;proteinaceous extracellular matrix;secretory granule lumen;vesicle;vesicle lumen	Complement and coagulation cascades	4.01247	3.92565	3.95126	4.1155	4.37449	4.30098	3.73188	5.07056	5.33426	6.48744	5.80945	4.91061	5.63545	4.66327	6.04483	5.4569	5.09516	6.47419	5.94014	4.91295	4.85107	5.03587	+	3.7038	0.0143529	-1.17294	-3.27482
A0A087X0H8;B3KRL7;B9EGI0;C9IZ15;C9JYW3;H7C4J9;O00666;Q15714;Q6AHX5;Q6IBU1;Q8NCN1;Q96JS5	TSC22D1	TSC22 domain family protein 1	ENSG00000102804	biological regulation;biosynthetic process;cellular biosynthetic process;cellular macromolecule biosynthetic process;cellular macromolecule metabolic process;cellular metabolic process;cellular nitrogen compound metabolic process;cellular process;macromolecule biosynthetic process;macromolecule metabolic process;metabolic process;negative regulation of apoptosis;negative regulation of biological process;negative regulation of cell death;negative regulation of cellular process;negative regulation of programmed cell death;nitrogen compound metabolic process;nucleic acid metabolic process;nucleobase-containing compound metabolic process;positive regulation of apoptosis;positive regulation of biological process;positive regulation of cell death;positive regulation of cell proliferation;positive regulation of cellular process;positive regulation of programmed cell death;primary metabolic process;regulation of apoptosis;regulation of biological process;regulation of cell death;regulation of cell proliferation;regulation of cellular process;regulation of programmed cell death;RNA biosynthetic process;RNA metabolic process;transcription from RNA polymerase II promoter;transcription, DNA-dependent	nucleic acid binding transcription factor activity;sequence-specific DNA binding transcription factor activity	cell part;cytoplasm;intracellular membrane-bounded organelle;intracellular organelle;intracellular part;membrane-bounded organelle;nucleus;organelle		6.49693	6.78598	6.825	6.91513	6.54767	6.85834	7.60235	7.6763	6.4086	6.09219	6.5197	6.28731	6.31021	6.33751	6.67695	6.45424	6.1709	6.1801	6.78191	6.56935	7.08365	6.94686		1.69586	0.13787	0.408667	1.56056
D3DNI5;H0Y865;H0Y8E9;H7C4U3;O75157;Q6PI50;Q9H2Z6;Q9H2Z7;Q9H2Z8	TSC22D2	TSC22 domain family protein 2	ENSG00000196428	response to abiotic stimulus;response to osmotic stress;response to stimulus;response to stress	nucleic acid binding transcription factor activity;sequence-specific DNA binding transcription factor activity			3.74031	4.18899	3.82761	3.96251	3.90485	3.82594	5.06452	4.60523	4.36471	3.90951	3.95528	3.87108	4.06382	4.07349	4.22101	4.38245	3.4696	3.81908	3.90409	4.13533	4.45643	4.23571		0.390645	0.687298	0.126742	0.507865
D6R8Z7;D6R9J1;D6RAX8;D6RBL1;D6RCK9;D6RD37;D6RD92;D6RDZ7;D6RDZ9;E7EWD5;Q5H9S3;Q5JRI9;Q5JRJ0;Q5JRJ2;Q6FIH6;Q8NAI1;Q8WVB9;Q99576;Q9UBN5;Q9UG13	TSC22D3	TSC22 domain family protein 3	ENSG00000157514	biological regulation;body fluid secretion;cellular process;establishment of localization;ion transmembrane transport;ion transport;multicellular organismal process;negative regulation of activation-induced cell death of T cells;negative regulation of apoptosis;negative regulation of biological process;negative regulation of biosynthetic process;negative regulation of cell death;negative regulation of cellular biosynthetic process;negative regulation of cellular macromolecule biosynthetic process;negative regulation of cellular metabolic process;negative regulation of cellular process;negative regulation of developmental process;negative regulation of gene expression;negative regulation of leukocyte apoptosis;negative regulation of lymphocyte apoptosis;negative regulation of macromolecule biosynthetic process;negative regulation of macromolecule metabolic process;negative regulation of metabolic process;negative regulation of muscle organ development;negative regulation of nitrogen compound metabolic process;negative regulation of nucleobase-containing compound metabolic process;negative regulation of programmed cell death;negative regulation of RNA metabolic process;negative regulation of skeletal muscle tissue development;negative regulation of striated muscle tissue development;negative regulation of T cell apoptosis;negative regulation of transcription from RNA polymerase II promoter;negative regulation of transcription, DNA-dependent;regulation of activation-induced cell death of T cells;regulation of apoptosis;regulation of biological process;regulation of biological quality;regulation of biosynthetic process;regulation of body fluid levels;regulation of cell death;regulation of cellular biosynthetic process;regulation of cellular macromolecule biosynthetic process;regulation of cellular metabolic process;regulation of cellular process;regulation of developmental process;regulation of gene expression;regulation of homeostatic process;regulation of immune system process;regulation of leukocyte apoptosis;regulation of lymphocyte apoptosis;regulation of macromolecule biosynthetic process;regulation of macromolecule metabolic process;regulation of metabolic process;regulation of multicellular organismal development;regulation of multicellular organismal process;regulation of muscle organ development;regulation of nitrogen compound metabolic process;regulation of nucleobase-containing compound metabolic process;regulation of primary metabolic process;regulation of programmed cell death;regulation of RNA metabolic process;regulation of skeletal muscle tissue development;regulation of striated muscle tissue development;regulation of T cell apoptosis;regulation of transcription from RNA polymerase II promoter;regulation of transcription, DNA-dependent;response to abiotic stimulus;response to osmotic stress;response to stimulus;response to stress;secretion;transmembrane transport;transport	nucleic acid binding transcription factor activity;sequence-specific DNA binding transcription factor activity	cell part;cytoplasmic part;cytosol;intracellular membrane-bounded organelle;intracellular organelle;intracellular part;membrane-bounded organelle;nucleus;organelle		5.18261	5.90053	5.91694	5.8861	5.39081	5.90393	6.46138	6.0195	5.76924	5.77968	5.87754	5.32765	5.35963	5.3892	5.54818	5.49637	5.18006	5.90778	5.66632	5.55264	5.37168	5.45096		1.53991	0.2147	0.29431	1.30821
A4D2C3;A8MWR6;D6W5V9;H7BZ77;H7C0M8;Q9Y3Q8	TSC22D4	TSC22 domain family protein 4	ENSG00000166925	biological regulation;biosynthetic process;cellular biosynthetic process;cellular macromolecule biosynthetic process;cellular macromolecule metabolic process;cellular metabolic process;cellular nitrogen compound metabolic process;cellular process;macromolecule biosynthetic process;macromolecule metabolic process;metabolic process;negative regulation of biological process;negative regulation of biosynthetic process;negative regulation of cellular biosynthetic process;negative regulation of cellular macromolecule biosynthetic process;negative regulation of cellular metabolic process;negative regulation of cellular process;negative regulation of gene expression;negative regulation of macromolecule biosynthetic process;negative regulation of macromolecule metabolic process;negative regulation of metabolic process;negative regulation of nitrogen compound metabolic process;negative regulation of nucleobase-containing compound metabolic process;negative regulation of RNA metabolic process;negative regulation of transcription, DNA-dependent;nitrogen compound metabolic process;nucleic acid metabolic process;nucleobase-containing compound metabolic process;primary metabolic process;regulation of biological process;regulation of biosynthetic process;regulation of cellular biosynthetic process;regulation of cellular macromolecule biosynthetic process;regulation of cellular metabolic process;regulation of cellular process;regulation of gene expression;regulation of macromolecule biosynthetic process;regulation of macromolecule metabolic process;regulation of metabolic process;regulation of nitrogen compound metabolic process;regulation of nucleobase-containing compound metabolic process;regulation of primary metabolic process;regulation of RNA metabolic process;regulation of transcription, DNA-dependent;RNA biosynthetic process;RNA metabolic process;transcription, DNA-dependent	nucleic acid binding transcription factor activity;sequence-specific DNA binding transcription factor activity	cell part;intracellular membrane-bounded organelle;intracellular organelle;intracellular part;membrane-bounded organelle;nucleus;organelle		5.25979	4.78595	4.55025	4.78119	4.78723	4.85508	4.86205	4.50852	5.10001	4.79751	5.33882	5.13194	4.96015	5.03742	5.21292	5.63457	4.97847	5.10975	5.10779	4.64015	4.58159	4.35245		0.622259	0.551741	-0.158811	-0.688256
B4E391;C9JG32;C9JT21;F5H2T7;F8VPA7;F8VS27;F8WCK2;P43897;Q561V7;Q8TBC2;Q9UQK0	TSFM	Elongation factor Ts;Elongation factor Ts, mitochondrial	ENSG00000123297	biological regulation;biosynthetic process;cellular biosynthetic process;cellular component organization;cellular component organization at cellular level;cellular component organization or biogenesis;cellular component organization or biogenesis at cellular level;cellular macromolecule biosynthetic process;cellular macromolecule metabolic process;cellular metabolic process;cellular process;cellular protein metabolic process;macromolecule biosynthetic process;macromolecule metabolic process;metabolic process;mitochondrial translation;mitochondrial translational elongation;mitochondrion organization;organelle organization;primary metabolic process;protein metabolic process;regulation of biological process;regulation of biosynthetic process;regulation of cellular biosynthetic process;regulation of cellular macromolecule biosynthetic process;regulation of cellular metabolic process;regulation of cellular process;regulation of gene expression;regulation of macromolecule biosynthetic process;regulation of macromolecule metabolic process;regulation of metabolic process;regulation of nitrogen compound metabolic process;regulation of nucleobase-containing compound metabolic process;regulation of primary metabolic process;regulation of RNA metabolic process;regulation of transcription elongation, DNA-dependent;regulation of transcription, DNA-dependent;translation;translational elongation	binding;nucleic acid binding;RNA binding;translation elongation factor activity;translation factor activity, nucleic acid binding	cell part;cytoplasmic part;intracellular;intracellular membrane-bounded organelle;intracellular organelle;intracellular organelle part;intracellular part;membrane-bounded organelle;mitochondrion;nuclear part;nucleoplasm;nucleus;organelle;organelle part		6.21136	5.73086	5.8286	5.813	6.85168	6.51011	5.87985	5.52761	5.68771	5.11399	6.09231	6.43352	6.16332	6.87685	6.35337	5.99997	6.19067	5.9404	5.99081	7.15536	5.65607	7.241		0.514776	0.516642	-0.242211	-0.733111
F5H442;J3QKS4;J3QRU6;Q99816;Q9BUM5	TSG101	Tumor susceptibility gene 101 protein	ENSG00000074319	biological regulation;catabolic process;cell cycle arrest;cell cycle process;cell differentiation;cell division;cellular catabolic process;cellular component assembly;cellular component assembly at cellular level;cellular component organization;cellular component organization at cellular level;cellular component organization or biogenesis;cellular component organization or biogenesis at cellular level;cellular developmental process;cellular macromolecule catabolic process;cellular macromolecule metabolic process;cellular metabolic process;cellular process;cellular process involved in reproduction;cellular protein metabolic process;developmental process;endosome transport;epidermal cell differentiation;epithelial cell differentiation;establishment of localization;establishment of localization in cell;establishment of protein localization;intracellular transport;keratinocyte differentiation;macromolecule catabolic process;macromolecule metabolic process;macromolecule modification;membrane organization;metabolic process;modification-dependent macromolecule catabolic process;modification-dependent protein catabolic process;negative regulation of biological process;negative regulation of biosynthetic process;negative regulation of cell cycle;negative regulation of cell proliferation;negative regulation of cellular biosynthetic process;negative regulation of cellular macromolecule biosynthetic process;negative regulation of cellular metabolic process;negative regulation of cellular process;negative regulation of gene expression;negative regulation of macromolecule biosynthetic process;negative regulation of macromolecule metabolic process;negative regulation of metabolic process;negative regulation of nitrogen compound metabolic process;negative regulation of nucleobase-containing compound metabolic process;negative regulation of RNA metabolic process;negative regulation of transcription, DNA-dependent;non-lytic viral release;non-lytic virus budding;positive regulation of biological process;positive regulation of viral reproduction;primary metabolic process;protein maturation;protein metabolic process;protein modification process;protein processing;protein transport;proteolysis;proteolysis involved in cellular protein catabolic process;regulation of biological process;regulation of biosynthetic process;regulation of catalytic activity;regulation of cell cycle;regulation of cell growth;regulation of cell proliferation;regulation of cellular biosynthetic process;regulation of cellular component organization;regulation of cellular macromolecule biosynthetic process;regulation of cellular metabolic process;regulation of cellular process;regulation of cellular protein metabolic process;regulation of gene expression;regulation of growth;regulation of kinase activity;regulation of macromolecule biosynthetic process;regulation of macromolecule metabolic process;regulation of MAP kinase activity;regulation of metabolic process;regulation of molecular function;regulation of nitrogen compound metabolic process;regulation of nucleobase-containing compound metabolic process;regulation of phosphate metabolic process;regulation of phosphorus metabolic process;regulation of phosphorylation;regulation of primary metabolic process;regulation of protein kinase activity;regulation of protein metabolic process;regulation of protein modification process;regulation of protein phosphorylation;regulation of protein serine/threonine kinase activity;regulation of response to stimulus;regulation of RNA metabolic process;regulation of signal transduction;regulation of signaling;regulation of transcription, DNA-dependent;regulation of transferase activity;regulation of viral reproduction;release of virus from host;reproductive process;transport;ubiquitin-dependent protein catabolic process;ubiquitin-dependent protein catabolic process via the multivesicular body sorting pathway;vesicle-mediated transport;viral infectious cycle;viral protein processing;viral reproduction;viral reproductive process;virion assembly	binding;calcium-dependent protein binding;DNA binding;enzyme binding;identical protein binding;nucleic acid binding;protein binding;protein binding transcription factor activity;protein dimerization activity;protein homodimerization activity;small conjugating protein binding;transcription cofactor activity;transcription corepressor activity;transcription factor binding transcription factor activity;ubiquitin binding;ubiquitin protein ligase binding;virion binding	cell part;cytoplasm;cytoplasmic part;early endosome;endosomal part;endosome;endosome membrane;ESCRT I complex;extracellular membrane-bounded organelle;extracellular organelle;extracellular region part;extracellular vesicular exosome;intracellular membrane-bounded organelle;intracellular non-membrane-bounded organelle;intracellular organelle;intracellular organelle part;intracellular part;late endosome;late endosome membrane;macromolecular complex;membrane;membrane part;membrane-bounded organelle;membrane-bounded vesicle;multivesicular body;non-membrane-bounded organelle;nuclear part;nucleolus;organelle;organelle membrane;organelle part;plasma membrane;protein complex;vesicle	Endocytosis	9.07918	8.89645	9.25816	9.403	9.41846	9.43442	9.57764	10.1639	9.35913	9.12647	9.32816	9.63708	9.47905	9.56286	9.54016	9.58937	9.39176	9.65883	9.52599	9.59042	9.98764	9.95759		0.723688	0.502369	-0.16841	-0.752428
B1AKP0;P01222;Q16163	TSHB	Thyrotropin subunit beta	ENSG00000134200	anatomical structure morphogenesis;biological regulation;cell communication;cell surface receptor linked signaling pathway;cell-cell signaling;cellular macromolecule metabolic process;cellular metabolic process;cellular process;cellular protein metabolic process;cellular response to stimulus;developmental process;G-protein coupled receptor protein signaling pathway;hormone metabolic process;macromolecule metabolic process;metabolic process;peptide hormone processing;primary metabolic process;protein maturation;protein metabolic process;protein processing;regulation of biological process;regulation of biological quality;regulation of cellular process;regulation of hormone levels;response to calcium ion;response to chemical stimulus;response to endogenous stimulus;response to estrogen stimulus;response to external stimulus;response to extracellular stimulus;response to hormone stimulus;response to inorganic substance;response to metal ion;response to nutrient;response to nutrient levels;response to organic substance;response to steroid hormone stimulus;response to stimulus;response to vitamin;response to vitamin A;signal transduction;signaling	binding;hormone activity;protein binding;receptor binding	extracellular region	Autoimmune thyroid disease;Neuroactive ligand-receptor interaction	3.20976	2.79938	2.73718	2.99554	2.77981	2.80978	3.15984	3.02911	2.87425	3.36919	3.06913	2.80566	3.03757	3.04574	2.97881	3.0889	3.1551	2.94967	2.89694	2.95245	3.25119	3.13528		1.05214	0.517978	-0.123848	-0.73193
A0A0A0MTJ0;A0PJU7;F5GYU5;G3V2A9;G3V381;P16473;Q0VAP8;Q16503;Q8TB90;Q96GT6;Q9P1V4;Q9ULA3;Q9UPH3	TSHR	Thyrotropin receptor	ENSG00000165409	activation of adenylate cyclase activity;activation of adenylate cyclase activity by G-protein signaling pathway;adult behavior;adult locomotory behavior;anatomical structure development;anatomical structure morphogenesis;B cell activation;B cell differentiation;behavior;biological regulation;cAMP-mediated signaling;cell activation;cell communication;cell differentiation;cell projection organization;cell surface receptor linked signaling pathway;cell-cell signaling;cellular component organization;cellular component organization at cellular level;cellular component organization or biogenesis;cellular component organization or biogenesis at cellular level;cellular developmental process;cellular process;cellular response to chemical stimulus;cellular response to endogenous stimulus;cellular response to hormone stimulus;cellular response to organic substance;cellular response to stimulus;cochlea morphogenesis;cyclic-nucleotide-mediated signaling;developmental process;dopaminergic neuron differentiation;embryonic morphogenesis;G-protein coupled receptor protein signaling pathway;G-protein signaling, coupled to cAMP nucleotide second messenger;G-protein signaling, coupled to cyclic nucleotide second messenger;hormone-mediated signaling pathway;immune system process;inner ear receptor stereocilium organization;intracellular signal transduction;leukocyte activation;leukocyte differentiation;locomotory behavior;lymphocyte activation;lymphocyte differentiation;multicellular organismal process;nervous system development;neuron differentiation;positive regulation of adenylate cyclase activity;positive regulation of adenylate cyclase activity by G-protein signaling pathway;positive regulation of biological process;positive regulation of catalytic activity;positive regulation of cell proliferation;positive regulation of cellular process;positive regulation of cyclase activity;positive regulation of growth;positive regulation of lyase activity;positive regulation of molecular function;positive regulation of multicellular organism growth;positive regulation of multicellular organismal process;regulation of adenylate cyclase activity;regulation of adenylate cyclase activity involved in G-protein signaling pathway;regulation of biological process;regulation of biosynthetic process;regulation of cAMP biosynthetic process;regulation of cAMP metabolic process;regulation of catalytic activity;regulation of cell proliferation;regulation of cellular biosynthetic process;regulation of cellular metabolic process;regulation of cellular process;regulation of cyclase activity;regulation of cyclic nucleotide biosynthetic process;regulation of cyclic nucleotide metabolic process;regulation of growth;regulation of locomotion;regulation of lyase activity;regulation of metabolic process;regulation of molecular function;regulation of multicellular organism growth;regulation of multicellular organismal process;regulation of nitrogen compound metabolic process;regulation of nucleobase-containing compound metabolic process;regulation of nucleotide biosynthetic process;regulation of nucleotide metabolic process;regulation of primary metabolic process;response to chemical stimulus;response to endogenous stimulus;response to hormone stimulus;response to organic substance;response to stimulus;second-messenger-mediated signaling;signal transduction;signaling;system development	binding;G-protein coupled receptor activity;molecular transducer activity;peptide binding;peptide receptor activity;peptide receptor activity, G-protein coupled;protein-hormone receptor activity;receptor activity;signal transducer activity;signaling receptor activity;thyroid-stimulating hormone receptor activity;transmembrane signaling receptor activity	cell part;integral to membrane;integral to plasma membrane;intrinsic to membrane;intrinsic to plasma membrane;macromolecular complex;membrane;membrane part;plasma membrane;plasma membrane part;protein complex;receptor complex	Autoimmune thyroid disease;Neuroactive ligand-receptor interaction	2.58509	2.56843	2.50719	2.67166	2.58165	2.59817	2.5827	2.58768	2.67235	2.74154	2.63255	2.44792	2.53299	2.62534	2.46918	2.50577	2.40655	2.56591	2.5196	2.65591	2.51148	2.608		0.573646	0.839852	0.0393957	0.292918
B7Z3X8;E9PGT1;H7C1D4;Q15631;Q5U0K7	TSN	Translin	ENSG00000211460	cellular macromolecule metabolic process;cellular metabolic process;cellular nitrogen compound metabolic process;cellular process;DNA metabolic process;DNA recombination;gene expression;macromolecule metabolic process;metabolic process;nitrogen compound metabolic process;nucleic acid metabolic process;nucleobase-containing compound metabolic process;primary metabolic process	binding;catalytic activity;DNA binding;endonuclease activity;endoribonuclease activity;hydrolase activity;hydrolase activity, acting on ester bonds;mRNA binding;nuclease activity;nucleic acid binding;ribonuclease activity;RNA binding;sequence-specific DNA binding;single-stranded DNA binding;structure-specific DNA binding	cell part;cytoplasm;cytoplasmic part;cytosol;intracellular membrane-bounded organelle;intracellular organelle;intracellular part;membrane-bounded organelle;nucleus;organelle		8.71415	8.8484	8.59539	8.75203	8.71392	8.41936	9.15714	9.1027	9.19773	8.97995	8.88224	9.10759	9.0257	9.3027	9.36671	9.23469	8.97549	9.13175	9.01327	9.24843	9.36994	9.38823		2.59035	0.116693	-0.322475	-1.66533
B1APC6;Q5VVQ1;Q99598	TSNAX	Translin-associated protein X	ENSG00000116918	cell differentiation;cellular developmental process;cellular process;developmental process;establishment of localization;establishment of protein localization;gamete generation;gene expression;macromolecule metabolic process;male gamete generation;metabolic process;multicellular organismal development;multicellular organismal process;multicellular organismal reproductive process;protein transport;reproductive process;spermatogenesis;transport	binding;catalytic activity;cation binding;DNA binding;endonuclease activity;endoribonuclease activity;hydrolase activity;hydrolase activity, acting on ester bonds;ion binding;metal ion binding;nuclease activity;nucleic acid binding;protein transporter activity;ribonuclease activity;sequence-specific DNA binding;single-stranded DNA binding;structure-specific DNA binding;substrate-specific transporter activity;transporter activity	cell part;cytoplasm;cytoplasmic part;cytosol;Golgi apparatus;intracellular membrane-bounded organelle;intracellular organelle;intracellular part;membrane-bounded organelle;nucleus;organelle;perinuclear region of cytoplasm		8.57621	8.51479	8.63857	8.99426	9.21682	8.97316	8.73872	9.35024	8.42648	8.75733	8.75835	8.90671	8.74895	8.98233	8.93546	8.58254	8.69719	8.63966	9.05577	9.29097	8.86335	9.19063		0.186066	0.867423	-0.0521617	-0.244016
	TSNAX-DISC1///DISC1							3.81747	3.90392	3.94487	4.24941	3.71155	4.27319	3.54809	3.40395	4.08921	4.24785	3.49688	3.34673	3.52385	2.96887	3.58416	3.20198	3.77576	3.44219	3.58786	3.74227	3.44754	3.82374		1.64787	0.179679	0.329354	1.41241
D3DQ14;O60635;O60745;Q5VST0	TSPAN1	Tetraspanin-1	ENSG00000117472	biological regulation;cell migration;cell motility;cell proliferation;cellular component movement;cellular process;establishment of localization;locomotion;nitrogen compound transport;positive regulation of biological process;positive regulation of cellular component organization;positive regulation of cellular process;positive regulation of endocytosis;positive regulation of transport;posttranscriptional regulation of gene expression;protein stabilization;regulation of biological process;regulation of biological quality;regulation of cellular component organization;regulation of cellular process;regulation of endocytosis;regulation of gene expression;regulation of localization;regulation of macromolecule metabolic process;regulation of metabolic process;regulation of protein stability;regulation of transport;regulation of vesicle-mediated transport;sulfur compound transport;thiamine transmembrane transport;thiamine transport;transmembrane transport;transport;vitamin transmembrane transport;vitamin transport	substrate-specific transmembrane transporter activity;substrate-specific transporter activity;thiamine transmembrane transporter activity;thiamine uptake transmembrane transporter activity;transmembrane transporter activity;transporter activity;uptake transmembrane transporter activity;vitamin transporter activity	cell part;cytoplasm;cytoplasmic part;extracellular membrane-bounded organelle;extracellular organelle;extracellular region part;extracellular vesicular exosome;integral to membrane;intracellular organelle part;intracellular part;intrinsic to membrane;lysosomal membrane;membrane;membrane part;membrane-bounded organelle;membrane-bounded vesicle;organelle;organelle membrane;organelle part;perinuclear region of cytoplasm;plasma membrane;vacuolar membrane;vacuolar part;vesicle		4.85425	4.94755	4.76548	4.44984	4.53787	4.66239	5.02069	4.48134	4.84003	5.00428	4.59081	4.85065	5.00624	4.53469	4.83222	4.9908	4.87161	4.76992	4.84583	4.69563	4.7309	4.67827		0.442251	0.763478	-0.0713156	-0.404477
O95711;Q9UQC4	LY86	Lymphocyte antigen 86	ENSG00000112799	apoptosis;biological regulation;cell death;cell proliferation;cellular process;death;defense response;humoral immune response;immune response;immune system process;inflammatory response;innate immune response;positive regulation of biological process;positive regulation of cell communication;positive regulation of cellular process;positive regulation of lipopolysaccharide-mediated signaling pathway;positive regulation of response to biotic stimulus;positive regulation of response to stimulus;positive regulation of signal transduction;positive regulation of signaling;programmed cell death;regulation of biological process;regulation of cell communication;regulation of cellular process;regulation of lipopolysaccharide-mediated signaling pathway;regulation of multi-organism process;regulation of response to biotic stimulus;regulation of response to stimulus;regulation of signal transduction;regulation of signaling;response to stimulus;response to stress;response to wounding		cell part;extracellular region part;extracellular space;membrane;plasma membrane		5.50287	5.50283	5.19444	5.71055	7.22996	7.21986	5.62927	6.54245	7.62793	8.49057	7.73783	6.87708	7.22677	5.9694	8.53813	7.46142	7.23786	8.45311	8.11702	6.91763	6.51389	6.99473	+	2.35132	0.034375	-1.18579	-2.52256
A6NEH4;B3KQQ2;B4DP19;H0YKJ9;H0YMH8;O60637;Q9BW22;Q9NVX9	TSPAN3	Tetraspanin-3	ENSG00000140391			cell part;extracellular membrane-bounded organelle;extracellular organelle;extracellular region part;extracellular vesicular exosome;integral to membrane;intrinsic to membrane;membrane part;membrane-bounded organelle;membrane-bounded vesicle;organelle;vesicle		5.43057	5.94328	5.51894	5.52998	5.63105	5.63093	5.47653	5.87308	5.70455	5.55395	5.4713	5.44432	5.43272	5.58262	5.4985	5.5114	5.53547	5.47585	5.50738	5.96526	5.58256	5.75145		0.54068	0.732091	0.0751351	0.445046
F8VNT7;F8VP43;F8VS78;F8VVF8;F8VW54;F8VWE0;O00577;Q12999;Q53X76	TSPAN31	Tetraspanin-31	ENSG00000135452	biological regulation;positive regulation of biological process;positive regulation of cell proliferation;positive regulation of cellular process;regulation of biological process;regulation of cell proliferation;regulation of cellular process		cell part;integral to membrane;integral to plasma membrane;intrinsic to membrane;intrinsic to plasma membrane;membrane;membrane part;plasma membrane part		5.81705	7.20105	7.11467	7.25112	6.67481	7.11268	6.22278	5.94509	6.54256	6.24551	6.37661	6.21624	6.3788	6.32652	6.19344	5.87627	6.27292	6.52031	6.21504	6.47203	6.65958	6.3216		1.27598	0.223528	0.340083	1.28172
A8MVV6;B7WPM8;E9PMX4;E9PN41;E9PPX8;E9PSH3;J3KNL1;J3KQ42;O14817;Q6IAP6	TSPAN4	Tetraspanin;Tetraspanin-4	ENSG00000214063	cellular component assembly;cellular component organization;cellular component organization or biogenesis;macromolecular complex assembly;macromolecular complex subunit organization;protein complex assembly;protein complex subunit organization	antigen binding;binding;integrin binding;protein binding;protein complex binding;receptor binding	adherens junction;anchoring junction;cell junction;cell part;cell-substrate adherens junction;cell-substrate junction;focal adhesion;integral to membrane;intrinsic to membrane;membrane;membrane part;organelle;plasma membrane;vesicle		6.11194	5.67459	5.84785	5.39295	6.34123	5.39378	6.09364	5.16529	5.76487	6.20068	6.30944	5.91215	6.30665	6.10787	5.76542	6.16523	6.36106	6.28785	5.84359	6.34235	5.30439	6.37893		1.48769	0.192324	-0.344878	-1.37882
B2RDY2;B7Z317;D6R9N6;D6RAR1;D6RBT5;D6RGZ7;H0Y8W4;O60628;O60746;P62079;Q6FHE5;Q9JLY1	TSPAN5	Tetraspanin;Tetraspanin-5	ENSG00000168785	biological regulation;establishment of localization;establishment of protein localization;establishment of protein localization in membrane;establishment of protein localization in plasma membrane;macromolecule metabolic process;metabolic process;positive regulation of biological process;positive regulation of cell communication;positive regulation of cellular process;positive regulation of Notch signaling pathway;positive regulation of response to stimulus;positive regulation of signal transduction;positive regulation of signaling;primary metabolic process;protein maturation;protein metabolic process;regulation of biological process;regulation of cell communication;regulation of cellular process;regulation of Notch signaling pathway;regulation of response to stimulus;regulation of signal transduction;regulation of signaling	binding;enzyme binding;protein binding	cell part;integral to membrane;intrinsic to membrane;membrane;membrane part;plasma membrane		4.42406	4.7763	5.32242	5.23475	5.77615	5.28223	4.58511	4.34683	4.26956	4.28716	4.89656	5.33742	5.11938	5.35295	4.68549	4.24551	4.71338	4.95696	4.88476	5.1449	4.55689	4.49371		0.143976	0.87077	0.0696641	0.240159
A0A087WYV6;A0A087WZU5;O43657;Q54A42;Q6IAN9	TSPAN6	Tetraspanin-6	ENSG00000000003	biological regulation;cellular process;cellular response to stimulus;positive regulation of biological process;positive regulation of cell communication;positive regulation of cellular process;positive regulation of I-kappaB kinase/NF-kappaB cascade;positive regulation of intracellular protein kinase cascade;positive regulation of response to stimulus;positive regulation of signal transduction;positive regulation of signaling;regulation of biological process;regulation of cell communication;regulation of cellular process;regulation of I-kappaB kinase/NF-kappaB cascade;regulation of intracellular protein kinase cascade;regulation of response to stimulus;regulation of signal transduction;regulation of signaling;response to stimulus;signal transduction	molecular transducer activity;signal transducer activity	cell part;extracellular membrane-bounded organelle;extracellular organelle;extracellular region part;extracellular vesicular exosome;integral to membrane;intrinsic to membrane;membrane part;membrane-bounded organelle;membrane-bounded vesicle;organelle;vesicle		4.28656	3.59246	5.11315	5.05743	3.63494	4.32882	4.42799	4.54896	4.74382	4.15367	3.73007	3.9529	3.95601	3.94312	3.97661	4.22025	4.40398	4.0306	4.19605	4.17609	3.76502	3.63446		1.6214	0.147319	0.404224	1.52317
B2R5W7;B4DDG0;D3DWB1;F8WC96;F8WF47;F8WF53;P41732;Q8WVG5;Q9UEY9	TSPAN7	Tetraspanin;Tetraspanin-7	ENSG00000156298	viral reproduction		cell part;integral to membrane;integral to plasma membrane;intrinsic to membrane;intrinsic to plasma membrane;membrane part;plasma membrane part		3.39635	3.46789	3.36922	3.22051	4.32052	3.2469	3.67174	3.52287	3.71757	4.23825	3.36533	3.61981	3.90663	3.53912	4.66258	3.42968	3.77799	4.01795	3.4025	3.66735	4.2813	3.87379		1.02607	0.303987	-0.281232	-1.08149
B2R7T7;P19075;Q9BS78	TSPAN8	Tetraspanin-8	ENSG00000127324	biological regulation;negative regulation of biological process;negative regulation of blood coagulation;negative regulation of coagulation;negative regulation of multicellular organismal process;regulation of biological process;regulation of blood coagulation;regulation of coagulation;regulation of multicellular organismal process;regulation of response to external stimulus;regulation of response to stimulus;regulation of response to stress;regulation of wound healing		cell part;extracellular membrane-bounded organelle;extracellular organelle;extracellular region part;extracellular vesicular exosome;integral to membrane;intrinsic to membrane;membrane part;membrane-bounded organelle;membrane-bounded vesicle;organelle;vesicle		2.55606	2.73879	2.8654	2.6296	2.56145	2.69832	2.85726	2.65794	2.69855	2.34367	2.65794	2.6193	2.47679	2.84379	2.39991	2.65738	3.1141	2.81697	2.63914	2.60744	2.36615	2.58678		0.424644	0.76934	0.0705946	0.396622
B5MD23;D3DUQ7;E9PHL0;O75954;Q53FV2;Q6FGJ8	TSPAN9	Tetraspanin;Tetraspanin-9	ENSG00000011105			adherens junction;anchoring junction;cell junction;cell part;cell-substrate adherens junction;cell-substrate junction;focal adhesion;integral to membrane;intrinsic to membrane;membrane;membrane part;plasma membrane		4.99862	4.77259	4.83137	4.66909	4.6669	4.79293	5.04042	4.70459	4.86343	5.15512	4.70333	4.90342	5.00624	4.90177	4.69488	4.91732	5.02585	4.69397	4.70227	4.69304	4.61307	4.54794		0.0163982	0.989989	0.00337817	0.0196622
B1AH87;B1AH88;J3QLD3;P30536;Q13849;Q53Y59;Q6IAZ7;Q6ICF9;Q96TF6	TSPO	Putative peripheral benzodiazepine receptor-related protein;Translocator protein	ENSG00000100300	adrenal gland development;aging;anatomical structure development;anatomical structure morphogenesis;anion transport;apoptosis;axon regeneration;axonogenesis;behavior;behavioral response to pain;biological regulation;biosynthetic process;cell death;cell migration;cell motility;cell part morphogenesis;cell projection morphogenesis;cell projection organization;cell proliferation;cellular biosynthetic process;cellular component morphogenesis;cellular component movement;cellular component organization;cellular component organization at cellular level;cellular component organization or biogenesis;cellular component organization or biogenesis at cellular level;cellular developmental process;cellular hypotonic response;cellular metabolic process;cellular nitrogen compound biosynthetic process;cellular nitrogen compound metabolic process;cellular process;cellular response to abiotic stimulus;cellular response to biotic stimulus;cellular response to chemical stimulus;cellular response to inorganic substance;cellular response to lipopolysaccharide;cellular response to metal ion;cellular response to molecule of bacterial origin;cellular response to osmotic stress;cellular response to stimulus;cellular response to stress;cellular response to zinc ion;chloride transport;cofactor biosynthetic process;cofactor metabolic process;contact inhibition;death;developmental process;establishment of localization;establishment of localization in cell;establishment of protein localization;establishment of protein localization in mitochondrion;establishment of protein localization to organelle;gland development;glial cell migration;heme biosynthetic process;heme metabolic process;heterocycle biosynthetic process;heterocycle metabolic process;hypotonic response;inorganic anion transport;intracellular protein transport;intracellular transport;ion transport;lipid biosynthetic process;lipid metabolic process;lipid transport;locomotion;metabolic process;mitochondrial transport;multicellular organismal process;multicellular organismal response to stress;negative regulation of biological process;negative regulation of biosynthetic process;negative regulation of cell development;negative regulation of cell differentiation;negative regulation of cell proliferation;negative regulation of cellular biosynthetic process;negative regulation of cellular metabolic process;negative regulation of cellular process;negative regulation of cytokine production;negative regulation of developmental process;negative regulation of glial cell proliferation;negative regulation of gliogenesis;negative regulation of metabolic process;negative regulation of multicellular organismal process;negative regulation of neurogenesis;negative regulation of nitric oxide biosynthetic process;negative regulation of nitrogen compound metabolic process;negative regulation of tumor necrosis factor production;neuron projection morphogenesis;neuron projection regeneration;nitrogen compound metabolic process;organ development;organic substance transport;peripheral nervous system axon regeneration;pigment biosynthetic process;pigment metabolic process;porphyrin-containing compound biosynthetic process;porphyrin-containing compound metabolic process;positive regulation of apoptosis;positive regulation of biological process;positive regulation of calcium ion transport;positive regulation of cell death;positive regulation of cell development;positive regulation of cell differentiation;positive regulation of cell proliferation;positive regulation of cellular metabolic process;positive regulation of cellular process;positive regulation of developmental process;positive regulation of glial cell proliferation;positive regulation of gliogenesis;positive regulation of homeostatic process;positive regulation of ion transport;positive regulation of metabolic process;positive regulation of mitochondrial depolarization;positive regulation of necrotic cell death;positive regulation of neurogenesis;positive regulation of programmed cell death;positive regulation of reactive oxygen species metabolic process;positive regulation of transport;primary metabolic process;programmed cell death;protein import;protein targeting;protein targeting to mitochondrion;protein transport;regeneration;regulation of apoptosis;regulation of biological process;regulation of biosynthetic process;regulation of calcium ion transport;regulation of cell death;regulation of cell development;regulation of cell differentiation;regulation of cell proliferation;regulation of cellular biosynthetic process;regulation of cellular metabolic process;regulation of cellular process;regulation of cholesterol transport;regulation of cytokine production;regulation of developmental process;regulation of glial cell proliferation;regulation of gliogenesis;regulation of homeostatic process;regulation of ion homeostasis;regulation of ion transport;regulation of lipid biosynthetic process;regulation of lipid metabolic process;regulation of lipid transport;regulation of localization;regulation of membrane depolarization;regulation of metabolic process;regulation of metal ion transport;regulation of mitochondrial depolarization;regulation of multicellular organismal development;regulation of multicellular organismal process;regulation of necrotic cell death;regulation of nervous system development;regulation of neurogenesis;regulation of nitric oxide biosynthetic process;regulation of nitrogen compound metabolic process;regulation of primary metabolic process;regulation of programmed cell death;regulation of reactive oxygen species metabolic process;regulation of steroid biosynthetic process;regulation of steroid metabolic process;regulation of sterol transport;regulation of transport;regulation of tumor necrosis factor production;response to abiotic stimulus;response to axon injury;response to biotic stimulus;response to chemical stimulus;response to drug;response to endogenous stimulus;response to external stimulus;response to extracellular stimulus;response to hormone stimulus;response to inorganic substance;response to lipopolysaccharide;response to manganese ion;response to metal ion;response to molecule of bacterial origin;response to nutrient;response to nutrient levels;response to organic substance;response to osmotic stress;response to pain;response to progesterone stimulus;response to steroid hormone stimulus;response to stimulus;response to stress;response to testosterone stimulus;response to vitamin;response to vitamin B1;response to wounding;response to zinc ion;steroid biosynthetic process;steroid metabolic process;tetrapyrrole biosynthetic process;tetrapyrrole metabolic process;transport	androgen binding;benzodiazepine receptor activity;binding;cholesterol binding;hormone binding;lipid binding;molecular transducer activity;neurotransmitter binding;neurotransmitter receptor activity;receptor activity;signal transducer activity;signaling receptor activity;steroid binding;sterol binding	cell part;cytoplasm;cytoplasmic part;extracellular membrane-bounded organelle;extracellular organelle;extracellular region part;extracellular vesicular exosome;integral to membrane;intracellular membrane-bounded organelle;intracellular organelle;intracellular organelle part;intracellular part;intrinsic to membrane;membrane;membrane part;membrane-bounded organelle;membrane-bounded vesicle;mitochondrial membrane;mitochondrial outer membrane;mitochondrial part;mitochondrion;nuclear membrane;nuclear part;organelle;organelle membrane;organelle outer membrane;organelle part;outer membrane;vesicle	Neuroactive ligand-receptor interaction	10.4102	10.23	10.2432	10.2819	10.3481	10.0594	9.74184	9.79424	10.0046	10.6431	10.2425	10.1611	10.5057	10.3534	9.88368	10.3234	10.7563	10.6236	10.3734	10.1688	10.1528	10.4481		1.43395	0.277429	-0.232886	-1.14106
B2RPR2;B7ZMN8;Q3SX82;Q5TGU0	TSPO2	Translocator protein 2	ENSG00000112212	establishment of localization;transport	binding;cholesterol binding;lipid binding;steroid binding;sterol binding	cell part;cytoplasmic part;endoplasmic reticulum;endoplasmic reticulum membrane;endoplasmic reticulum part;integral to membrane;intracellular membrane-bounded organelle;intracellular organelle;intracellular organelle part;intracellular part;intrinsic to membrane;membrane;membrane part;membrane-bounded organelle;organelle;organelle membrane;organelle part		4.81781	4.12948	4.32611	4.20534	4.40613	4.70488	4.56593	4.53777	4.61093	4.43083	4.40207	4.76658	4.37752	4.77642	3.89576	4.21098	4.5268	4.50968	4.27074	4.63364	4.44949	4.79047		0.0462102	0.971421	0.0135736	0.0660008
	TSPOAP1							5.38845	6.97897	5.5657	5.77087	6.56647	6.92896	5.50409	8.00984	8.30919	8.13923	6.82963	7.29762	6.36318	6.67577	8.31829	7.5388	7.18293	7.18115	6.9637	8.10432	7.35537	7.21407		1.33728	0.116237	-0.762252	-1.66335
O75885;Q5TFE6;Q9H0U9	TSPYL1	Testis-specific Y-encoded-like protein 1	ENSG00000189241	cellular component assembly;cellular component assembly at cellular level;cellular component organization;cellular component organization at cellular level;cellular component organization or biogenesis;cellular component organization or biogenesis at cellular level;cellular macromolecular complex assembly;cellular macromolecular complex subunit organization;cellular process;chromatin organization;chromosome organization;macromolecular complex assembly;macromolecular complex subunit organization;nucleosome assembly;nucleosome organization;organelle organization;protein-DNA complex assembly;protein-DNA complex subunit organization	binding;enzyme binding;protein binding	cell part;intracellular membrane-bounded organelle;intracellular non-membrane-bounded organelle;intracellular organelle;intracellular organelle part;intracellular part;membrane-bounded organelle;non-membrane-bounded organelle;nuclear part;nucleolus;nucleus;organelle;organelle part		5.75456	5.75517	5.4983	5.76677	5.32067	5.93614	6.0657	6.14468	5.68906	6.00376	5.51867	5.65748	5.29739	5.35403	5.84905	5.50358	5.41636	5.39667	5.68906	6.02728	6.23057	5.71447		0.398608	0.713776	0.104088	0.471249
J3KS33;J3KST2;O94799;Q96DG7;Q9BZW6;Q9H2G4	TSPYL2	Testis-specific Y-encoded-like protein 2	ENSG00000184205	biological regulation;biosynthetic process;cell cycle;cellular biosynthetic process;cellular component assembly;cellular component assembly at cellular level;cellular component organization;cellular component organization at cellular level;cellular component organization or biogenesis;cellular component organization or biogenesis at cellular level;cellular macromolecular complex assembly;cellular macromolecular complex subunit organization;cellular macromolecule biosynthetic process;cellular macromolecule metabolic process;cellular metabolic process;cellular nitrogen compound metabolic process;cellular process;cellular protein metabolic process;cellular response to chemical stimulus;cellular response to organic substance;cellular response to stimulus;cellular response to stress;cellular response to topologically incorrect protein;cellular response to unfolded protein;chromatin modification;chromatin organization;chromosome organization;endoplasmic reticulum unfolded protein response;ER-nucleus signaling pathway;macromolecular complex assembly;macromolecular complex subunit organization;macromolecule biosynthetic process;macromolecule metabolic process;metabolic process;negative regulation of biological process;negative regulation of biosynthetic process;negative regulation of cell cycle;negative regulation of cell growth;negative regulation of cellular biosynthetic process;negative regulation of cellular macromolecule biosynthetic process;negative regulation of cellular metabolic process;negative regulation of cellular process;negative regulation of DNA metabolic process;negative regulation of DNA replication;negative regulation of growth;negative regulation of macromolecule biosynthetic process;negative regulation of macromolecule metabolic process;negative regulation of metabolic process;negative regulation of nitrogen compound metabolic process;negative regulation of nucleobase-containing compound metabolic process;nitrogen compound metabolic process;nucleic acid metabolic process;nucleobase-containing compound metabolic process;nucleosome assembly;nucleosome organization;organelle organization;primary metabolic process;protein metabolic process;protein-DNA complex assembly;protein-DNA complex subunit organization;regulation of biological process;regulation of biosynthetic process;regulation of catalytic activity;regulation of cell cycle;regulation of cell growth;regulation of cellular biosynthetic process;regulation of cellular component organization;regulation of cellular macromolecule biosynthetic process;regulation of cellular metabolic process;regulation of cellular process;regulation of cellular protein metabolic process;regulation of DNA metabolic process;regulation of DNA replication;regulation of gene expression;regulation of growth;regulation of kinase activity;regulation of macromolecule biosynthetic process;regulation of macromolecule metabolic process;regulation of metabolic process;regulation of molecular function;regulation of nitrogen compound metabolic process;regulation of nucleobase-containing compound metabolic process;regulation of phosphate metabolic process;regulation of phosphorus metabolic process;regulation of phosphorylation;regulation of primary metabolic process;regulation of protein kinase activity;regulation of protein metabolic process;regulation of protein modification process;regulation of protein phosphorylation;regulation of response to stimulus;regulation of RNA metabolic process;regulation of signal transduction;regulation of signaling;regulation of transcription, DNA-dependent;regulation of transferase activity;response to chemical stimulus;response to endoplasmic reticulum stress;response to organic substance;response to stimulus;response to stress;response to topologically incorrect protein;response to unfolded protein;RNA biosynthetic process;RNA metabolic process;signal transduction;transcription, DNA-dependent	binding;DNA binding;nucleic acid binding;rDNA binding;sequence-specific DNA binding	cell part;centrosome;cytoplasm;cytoplasmic part;cytoskeletal part;intracellular membrane-bounded organelle;intracellular non-membrane-bounded organelle;intracellular organelle;intracellular organelle part;intracellular part;membrane;membrane-bounded organelle;microtubule organizing center;non-membrane-bounded organelle;nuclear part;nucleolus;nucleoplasm;nucleus;organelle;organelle part;plasma membrane		6.96431	7.35538	7.26591	7.18641	6.674	6.2543	7.63022	7.46026	7.67812	7.06905	6.9631	6.99573	7.25734	7.08592	7.0766	7.16227	6.5579	7.21891	6.79805	7.1785	7.05168	7.20522		0.368555	0.710317	0.115499	0.47578
B4DYQ2;O94828;Q96GW8;Q9UJ04	TSPYL4	Testis-specific Y-encoded-like protein 4	ENSG00000187189	cellular component assembly;cellular component assembly at cellular level;cellular component organization;cellular component organization at cellular level;cellular component organization or biogenesis;cellular component organization or biogenesis at cellular level;cellular macromolecular complex assembly;cellular macromolecular complex subunit organization;cellular process;chromatin organization;chromosome organization;macromolecular complex assembly;macromolecular complex subunit organization;nucleosome assembly;nucleosome organization;organelle organization;protein-DNA complex assembly;protein-DNA complex subunit organization		cell part;intracellular membrane-bounded organelle;intracellular organelle;intracellular part;membrane-bounded organelle;nucleus;organelle		9.36078	9.95636	9.58174	9.79679	9.1629	9.78793	9.56015	10.4887	10.0053	9.50073	9.47239	9.41196	9.43191	9.17358	9.62809	9.49898	9.12781	9.50636	9.26053	9.60827	9.96865	9.79841		1.15122	0.300247	0.253157	1.08861
B3KRF0;Q86VY4;Q9C0B3	TSPYL5	Testis-specific Y-encoded-like protein 5	ENSG00000180543	biological regulation;cellular component assembly;cellular component assembly at cellular level;cellular component organization;cellular component organization at cellular level;cellular component organization or biogenesis;cellular component organization or biogenesis at cellular level;cellular macromolecular complex assembly;cellular macromolecular complex subunit organization;cellular process;cellular response to abiotic stimulus;cellular response to gamma radiation;cellular response to ionizing radiation;cellular response to radiation;cellular response to stimulus;chromatin organization;chromosome organization;macromolecular complex assembly;macromolecular complex subunit organization;nucleosome assembly;nucleosome organization;organelle organization;positive regulation of biological process;positive regulation of cell communication;positive regulation of cell proliferation;positive regulation of cellular metabolic process;positive regulation of cellular process;positive regulation of cellular protein metabolic process;positive regulation of intracellular protein kinase cascade;positive regulation of macromolecule metabolic process;positive regulation of metabolic process;positive regulation of protein kinase B signaling cascade;positive regulation of protein metabolic process;positive regulation of protein modification process;positive regulation of protein ubiquitination;positive regulation of response to stimulus;positive regulation of signal transduction;positive regulation of signaling;protein-DNA complex assembly;protein-DNA complex subunit organization;regulation of biological process;regulation of cell communication;regulation of cell proliferation;regulation of cellular metabolic process;regulation of cellular process;regulation of cellular protein metabolic process;regulation of growth;regulation of intracellular protein kinase cascade;regulation of macromolecule metabolic process;regulation of metabolic process;regulation of primary metabolic process;regulation of protein kinase B signaling cascade;regulation of protein metabolic process;regulation of protein modification process;regulation of protein ubiquitination;regulation of response to stimulus;regulation of signal transduction;regulation of signaling;response to abiotic stimulus;response to gamma radiation;response to ionizing radiation;response to radiation;response to stimulus		cell part;intracellular membrane-bounded organelle;intracellular organelle;intracellular part;membrane-bounded organelle;nucleus;organelle		5.29539	7.90752	6.56046	6.60723	7.09108	7.3257	4.18828	6.96791	6.95391	7.74322	6.40837	5.84358	5.90283	6.0667	5.34629	5.19672	4.66018	6.27913	5.96815	6.02602	6.62634	5.71741		0.757575	0.285073	0.560708	1.12481
I3L1Q5;I3L4E8;I3L4T0;Q2NL82;Q8WUY5;Q9NVT0;Q9P2E6	TSR1	Pre-rRNA-processing protein TSR1 homolog	ENSG00000167721	cellular component assembly;cellular component assembly at cellular level;cellular component biogenesis;cellular component biogenesis at cellular level;cellular component organization;cellular component organization at cellular level;cellular component organization or biogenesis;cellular component organization or biogenesis at cellular level;cellular macromolecular complex assembly;cellular macromolecular complex subunit organization;cellular process;macromolecular complex assembly;macromolecular complex subunit organization;organelle assembly;ribonucleoprotein complex assembly;ribonucleoprotein complex biogenesis;ribonucleoprotein complex subunit organization;ribosome assembly;ribosome biogenesis		cell part;intracellular membrane-bounded organelle;intracellular non-membrane-bounded organelle;intracellular organelle;intracellular organelle part;intracellular part;membrane-bounded organelle;non-membrane-bounded organelle;nuclear part;nucleolus;nucleus;organelle;organelle part		7.34835	6.81319	6.77381	6.65974	7.5757	6.61133	6.64881	6.48128	6.83896	6.87947	7.07458	7.05851	7.05164	7.17524	6.83066	6.99464	7.08597	7.04814	6.73795	6.79805	6.31886	7.03016		0.228986	0.83368	-0.0682873	-0.303812
Q969E8	TSR2	Pre-rRNA-processing protein TSR2 homolog	ENSG00000158526	cellular macromolecule metabolic process;cellular metabolic process;cellular nitrogen compound metabolic process;cellular process;macromolecule metabolic process;maturation of SSU-rRNA;maturation of SSU-rRNA from tricistronic rRNA transcript (SSU-rRNA, 5.8S rRNA, LSU-rRNA);metabolic process;ncRNA metabolic process;ncRNA processing;nitrogen compound metabolic process;nucleic acid metabolic process;nucleobase-containing compound metabolic process;primary metabolic process;RNA metabolic process;RNA processing;rRNA metabolic process;rRNA processing		cell part;intracellular membrane-bounded organelle;intracellular organelle;intracellular part;membrane-bounded organelle;nucleus;organelle		7.86005	7.59681	7.61921	7.79832	7.64406	7.28836	7.94237	7.74989	8.08455	8.26687	8.18282	7.96078	8.05857	8.57121	8.03007	8.05626	8.11484	7.64475	7.69041	7.88074	7.89713	7.77111		1.80852	0.199632	-0.278145	-1.3557
H3BQD4;Q6PJT8;Q9UJK0	TSR3	Ribosome biogenesis protein TSR3 homolog	ENSG00000007520	cellular macromolecule metabolic process;cellular metabolic process;cellular nitrogen compound metabolic process;cellular process;macromolecule metabolic process;maturation of SSU-rRNA;metabolic process;ncRNA metabolic process;ncRNA processing;nitrogen compound metabolic process;nucleic acid metabolic process;nucleobase-containing compound metabolic process;primary metabolic process;RNA metabolic process;RNA processing;rRNA metabolic process;rRNA processing				6.09969	5.66325	5.62109	5.64456	6.03775	5.63823	5.48322	5.4516	5.60592	6.12846	5.75015	5.85519	5.85533	5.91359	5.74096	5.64804	5.98801	5.71588	5.47833	5.67061	5.47241	5.68144		0.344164	0.792703	-0.0674921	-0.358752
Q8IY55;Q96PF2	TSSK2	Testis-specific serine/threonine-protein kinase 2	ENSG00000206203	anatomical structure development;biological regulation;cell development;cellular developmental process;cellular macromolecule metabolic process;cellular metabolic process;cellular process;cellular process involved in reproduction;cellular protein metabolic process;cellular response to stimulus;developmental process;developmental process involved in reproduction;germ cell development;intracellular signal transduction;macromolecule metabolic process;macromolecule modification;metabolic process;multicellular organismal development;multicellular organismal process;phosphate-containing compound metabolic process;phosphorus metabolic process;phosphorylation;primary metabolic process;protein autophosphorylation;protein metabolic process;protein modification process;protein phosphorylation;regulation of biological process;regulation of cellular process;reproductive process;response to stimulus;signal transduction;spermatid development	adenyl nucleotide binding;adenyl ribonucleotide binding;ATP binding;binding;catalytic activity;cation binding;ion binding;kinase activity;magnesium ion binding;metal ion binding;nucleotide binding;phosphotransferase activity, alcohol group as acceptor;protein kinase activity;protein serine/threonine kinase activity;purine nucleotide binding;purine ribonucleoside triphosphate binding;purine ribonucleotide binding;ribonucleotide binding;transferase activity;transferase activity, transferring phosphorus-containing groups	acrosomal vesicle;cell part;centriole;cytoplasm;cytoplasmic membrane-bounded vesicle;cytoplasmic part;cytoplasmic vesicle;cytoskeletal part;intracellular membrane-bounded organelle;intracellular non-membrane-bounded organelle;intracellular organelle;intracellular organelle part;intracellular part;membrane-bounded organelle;membrane-bounded vesicle;microtubule organizing center part;non-membrane-bounded organelle;nucleus;organelle;organelle part;stored secretory granule;vesicle		4.07431	3.66544	3.91533	3.66338	3.81175	3.83932	4.12925	4.04729	4.00145	3.96798	3.86314	4.02303	3.8991	4.03407	3.90984	3.90271	3.80796	3.87183	3.85244	4.1031	3.86889	3.76371		0.0481491	0.977862	-0.00762774	-0.0485547
	TSSK2///DGCR14							5.43457	5.28179	5.27889	5.08238	5.20237	5.48284	5.0585	5.15348	5.09596	5.4545	5.2641	5.33895	5.37832	5.70699	5.22906	5.51232	5.29054	5.22119	5.17816	5.47968	5.40542	5.32357		1.34981	0.445088	-0.137821	-0.838617
B1AH48;B3KRM1;Q16762;Q6IB06	TST	Thiosulfate sulfurtransferase	ENSG00000128311	amine catabolic process;amine metabolic process;carboxylic acid catabolic process;carboxylic acid metabolic process;catabolic process;cell differentiation;cellular amine metabolic process;cellular amino acid catabolic process;cellular amino acid metabolic process;cellular catabolic process;cellular developmental process;cellular ketone metabolic process;cellular metabolic process;cellular nitrogen compound catabolic process;cellular nitrogen compound metabolic process;cellular process;cyanate catabolic process;cyanate metabolic process;developmental process;epithelial cell differentiation;establishment of localization;establishment of localization in cell;establishment of RNA localization;intracellular transport;metabolic process;mitochondrial transport;nitrogen compound metabolic process;nucleic acid transport;nucleobase-containing compound transport;organic acid catabolic process;organic acid metabolic process;oxidation-reduction process;oxoacid metabolic process;primary metabolic process;RNA import into mitochondrion;RNA transport;rRNA import into mitochondrion;rRNA transport;small molecule catabolic process;small molecule metabolic process;sulfide oxidation;sulfide oxidation, using sulfide:quinone oxidoreductase;sulfur amino acid catabolic process;sulfur amino acid metabolic process;sulfur compound catabolic process;sulfur compound metabolic process;transport	5S rRNA binding;binding;catalytic activity;nucleic acid binding;RNA binding;rRNA binding;sulfurtransferase activity;thiosulfate sulfurtransferase activity;transferase activity;transferase activity, transferring sulfur-containing groups	cell part;cytoplasmic part;extracellular membrane-bounded organelle;extracellular organelle;extracellular region part;extracellular space;extracellular vesicular exosome;intracellular membrane-bounded organelle;intracellular organelle;intracellular organelle lumen;intracellular organelle part;intracellular part;membrane;membrane-bounded organelle;membrane-bounded vesicle;membrane-enclosed lumen;mitochondrial inner membrane;mitochondrial matrix;mitochondrial membrane;mitochondrial part;mitochondrion;organelle;organelle inner membrane;organelle lumen;organelle membrane;organelle part;vesicle	Cysteine and methionine metabolism;Sulfur relay system	10.9437	9.36446	10.2967	10.1845	10.9103	10.5103	9.85542	8.9933	9.46628	11.1786	10.6144	11.0544	10.7913	11.0159	10.3784	10.5579	11.015	10.9249	10.8161	10.9926	10.2843	10.2466		2.38959	0.0536495	-0.700933	-2.21707
B2R8Y7;D3DWK5;Q13630;Q567Q9;Q9UDG7;E9PKL9;E9PLH9;E9PP14;E9PP60;H0YCP7;H0YE90	TSTA3	GDP-L-fucose synthase	ENSG00000104522;ENSG00000278243;ENSG00000104522	alcohol biosynthetic process;alcohol metabolic process;biological adhesion;biosynthetic process;carbohydrate biosynthetic process;carbohydrate metabolic process;cell adhesion;cell death;cell-cell adhesion;cellular biosynthetic process;cellular carbohydrate biosynthetic process;cellular carbohydrate metabolic process;cellular metabolic process;cellular nitrogen compound metabolic process;cellular process;cytolysis;'de novo' GDP-L-fucose biosynthetic process;death;fucose biosynthetic process;fucose metabolic process;GDP-L-fucose biosynthetic process;GDP-L-fucose metabolic process;GDP-mannose metabolic process;hexose biosynthetic process;hexose metabolic process;leukocyte cell-cell adhesion;L-fucose biosynthetic process;L-fucose metabolic process;mannose metabolic process;metabolic process;monosaccharide biosynthetic process;monosaccharide metabolic process;nitrogen compound metabolic process;nucleobase-containing compound metabolic process;nucleotide-sugar biosynthetic process;nucleotide-sugar metabolic process;primary metabolic process;small molecule biosynthetic process;small molecule metabolic process	binding;catalytic activity;coenzyme binding;cofactor binding;electron carrier activity;GDP-4-dehydro-D-rhamnose reductase activity;GDP-L-fucose synthase activity;isomerase activity;oxidoreductase activity;oxidoreductase activity, acting on CH-OH group of donors;oxidoreductase activity, acting on the CH-OH group of donors, NAD or NADP as acceptor	cell part;cytoplasm;extracellular membrane-bounded organelle;extracellular organelle;extracellular region part;extracellular vesicular exosome;intracellular part;membrane-bounded organelle;membrane-bounded vesicle;organelle;vesicle	Amino sugar and nucleotide sugar metabolism;Fructose and mannose metabolism	8.35843	8.39206	8.338	8.26837	8.99109	8.49166	7.71606	7.48364	7.90755	8.50019	8.70255	8.34549	8.2343	8.61387	7.77852	8.59212	8.5546	8.3694	7.69154	8.62307	7.90452	8.61685		0.350673	0.700526	-0.131914	-0.48916
	TSTD2///TMOD1							8.13163	7.52223	8.06695	8.1327	7.96394	8.04739	8.16557	7.82841	7.85583	6.45921	8.21899	7.95903	8.01233	7.83599	7.71682	7.30127	7.1168	7.80442	7.90394	8.17748	8.22458	8.33858		0.504761	0.562699	0.193722	0.674814
A0A0B4J292;H3BMY7;H3BQ25;H3BTY5;O94932;Q6IQ55;Q6ZN52;Q8IVV1;Q8IWY7	TTBK2	Tau-tubulin kinase 2	ENSG00000128881	anatomical structure formation involved in morphogenesis;biological regulation;cell projection assembly;cell projection organization;cell surface receptor linked signaling pathway;cellular component assembly;cellular component assembly at cellular level;cellular component assembly involved in morphogenesis;cellular component organization;cellular component organization at cellular level;cellular component organization or biogenesis;cellular component organization or biogenesis at cellular level;cellular macromolecule metabolic process;cellular metabolic process;cellular process;cellular protein metabolic process;cellular response to stimulus;cilium assembly;developmental process;macromolecule metabolic process;macromolecule modification;metabolic process;organelle organization;peptidyl-amino acid modification;peptidyl-serine modification;peptidyl-serine phosphorylation;phosphate-containing compound metabolic process;phosphorus metabolic process;phosphorylation;primary metabolic process;protein metabolic process;protein modification process;protein phosphorylation;regulation of anatomical structure morphogenesis;regulation of biological process;regulation of biological quality;regulation of cell morphogenesis;regulation of cell shape;regulation of cellular component organization;regulation of cellular process;regulation of developmental process;response to stimulus;signal transduction;smoothened signaling pathway	adenyl nucleotide binding;adenyl ribonucleotide binding;ATP binding;binding;catalytic activity;kinase activity;nucleotide binding;phosphotransferase activity, alcohol group as acceptor;protein kinase activity;protein serine/threonine kinase activity;purine nucleotide binding;purine ribonucleoside triphosphate binding;purine ribonucleotide binding;ribonucleotide binding;structural molecule activity;transferase activity;transferase activity, transferring phosphorus-containing groups	cell part;cell projection part;centriole;ciliary transition zone;cilium part;cytoplasmic part;cytoskeletal part;cytosol;extracellular region part;extracellular space;intermediate filament;intracellular membrane-bounded organelle;intracellular non-membrane-bounded organelle;intracellular organelle;intracellular organelle part;intracellular part;keratin filament;macromolecular complex;membrane-bounded organelle;microtubule organizing center part;non-membrane-bounded organelle;nucleus;organelle;organelle part;protein complex		3.33318	4.18808	3.80829	3.94923	3.75678	3.56366	3.36105	3.30737	3.4952	2.97766	3.49953	3.50458	3.55918	3.41205	3.51071	3.1019	3.12928	3.79912	3.67548	3.30492	3.59372	3.44612		1.11712	0.348928	0.216142	1.00226
B2RCT2;D3DQJ8;H0YB37;Q99614;Q9BVT3	TTC1	Tetratricopeptide repeat protein 1	ENSG00000113312	cellular macromolecule metabolic process;cellular metabolic process;cellular process;cellular protein metabolic process;macromolecule metabolic process;metabolic process;primary metabolic process;protein folding;protein metabolic process	binding;protein binding;unfolded protein binding	cell part;cytoplasm;cytoplasmic part;intracellular membrane-bounded organelle;intracellular organelle;intracellular organelle part;intracellular part;membrane;membrane-bounded organelle;microbody;microbody membrane;microbody part;organelle;organelle membrane;organelle part;peroxisomal membrane;peroxisomal part		7.22581	7.17745	7.62675	7.68712	7.87928	7.78688	7.33592	7.14425	7.37525	7.591	6.97578	7.68662	7.89026	7.79811	7.5884	6.96949	8.01845	7.88358	7.84758	7.924	7.40437	7.91076		0.687304	0.495956	-0.181986	-0.761292
H0Y486;Q5TAA0;Q9NWT4	TTC22	Tetratricopeptide repeat protein 22	ENSG00000006555					3.31844	3.05507	3.53312	3.31487	3.23535	3.25845	3.22854	3.26245	3.07204	3.21885	3.32044	3.32683	3.3558	3.02946	3.19382	3.4985	3.10566	3.2364	3.07316	3.2724	3.27247	3.14009		0.126838	0.940273	0.0190032	0.120248
A0A087WW06;B0QYP4;B0QYP5;K7ZRV2;O95928;O95929;Q5W189;Q96AY4;Q9NTE4;Q9UG31;Q9UGG5;Q9UPV8;Q9Y3S5	TTC28	Tetratricopeptide repeat protein 28	ENSG00000100154	biological regulation;cell cycle phase;cell cycle process;cell division;cellular component organization;cellular component organization at cellular level;cellular component organization or biogenesis;cellular component organization or biogenesis at cellular level;cellular process;mitosis;nuclear division;organelle fission;organelle organization;regulation of biological process;regulation of cell cycle;regulation of cellular process;regulation of mitotic cell cycle		cell part;centrosome;cytoplasm;cytoplasmic part;cytoskeletal part;intracellular non-membrane-bounded organelle;intracellular organelle;intracellular organelle part;intracellular part;microtubule organizing center;midbody;non-membrane-bounded organelle;organelle;organelle part;spindle pole		4.17622	5.40167	5.65937	5.73478	5.40739	5.13565	5.0891	4.64267	4.81983	4.68243	4.48467	4.69215	5.00265	5.07417	4.60526	4.42295	4.326	4.24963	5.0144	5.20801	4.92288	4.18828		1.61209	0.137635	0.435945	1.56195
A8K8N0;Q86WT1;Q8IVP2	TTC30A	Tetratricopeptide repeat protein 30A	ENSG00000197557	anatomical structure formation involved in morphogenesis;cell projection assembly;cell projection organization;cellular component assembly;cellular component assembly at cellular level;cellular component assembly involved in morphogenesis;cellular component movement;cellular component organization;cellular component organization at cellular level;cellular component organization or biogenesis;cellular component organization or biogenesis at cellular level;cellular process;cilium assembly;cytoskeleton-dependent intracellular transport;developmental process;establishment of localization;establishment of localization in cell;intracellular transport;intraflagellar transport;microtubule-based movement;microtubule-based process;microtubule-based transport;transport		axoneme part;cell part;cell projection;cell projection part;cilium;intracellular part;intraflagellar transport particle B;macromolecular complex;organelle part;protein complex		2.58202	2.96898	2.8575	3.39757	2.95092	2.81188	2.70726	5.39269	2.49585	3.6682	3.47328	2.74256	2.7722	2.83163	2.51273	2.30436	3.18886	2.66306	2.5262	3.12217	4.54991	2.81014		0.144838	0.84503	0.116692	0.28003
D6RCE2;D6RDA0;H0Y915;H0Y964;O15077;Q6PGP7;Q6PJI3	TTC37	Tetratricopeptide repeat protein 37	ENSG00000198677			cell part;chromatin;chromosomal part;cytoplasm;cytoplasmic part;intracellular membrane-bounded organelle;intracellular organelle;intracellular organelle part;intracellular part;macromolecular complex;membrane-bounded organelle;nuclear part;nucleoplasm;nucleus;organelle;organelle part;protein complex;Ski complex;transcriptionally active chromatin	RNA degradation	6.9781	7.09482	7.10491	7.38215	7.21655	7.09251	7.04707	6.86552	6.81014	6.80853	7.10191	7.18635	6.72717	6.85148	7.02483	6.57608	6.61903	6.65054	7.29417	6.98175	7.37258	7.20362		0.545835	0.650976	0.112057	0.555
A0A0A0MRQ0;A0A0A0MSH8;A0A0A0MSW9;B7Z782;D3DQ30;E7EQY9;E9PAZ4;E9PHX9;E9PQ33;E9PQX3;F8W961;G3XAF8;O43417;O75040;Q5SRH5;Q5SRH6;Q5SRH7;Q5SRH8;Q5SRH9;Q5SRI0;Q5SRI1;Q5SRI2;Q5T7S1;Q6PIU8;Q9BT24;U5GXS1	TTC39A	Tetratricopeptide repeat protein 39A	ENSG00000085831					3.79325	3.47875	3.63721	3.10823	3.54201	3.38835	3.70314	3.4487	3.50636	3.49394	3.50552	3.45305	3.76832	3.6983	3.56893	3.52504	3.7057	3.35093	3.37111	3.33007	3.4608	3.50801		0.0331259	0.981273	-0.00666217	-0.038875
	TTC3P1///TTC3							7.80786	8.29464	8.35703	8.61702	8.2359	7.63817	7.933	7.52269	7.97016	8.08148	7.91483	7.52577	7.26799	7.75849	7.87194	7.41548	7.92647	7.99174	7.66979	6.93344	7.34989	7.16379		1.95941	0.111088	0.436361	1.70676
Q86WT2;Q92623	TTC9	Tetratricopeptide repeat protein 9A	ENSG00000133985					3.57349	3.67189	3.45614	3.79636	3.4841	4.12884	3.52295	3.35825	3.60362	4.01063	3.54628	3.88018	3.43753	3.75647	3.61341	3.48861	3.78871	3.81761	3.41029	3.31062	3.20787	3.4345		0.108873	0.926794	0.0292216	0.144387
A0A087WY09;A1L160;Q15361;Q4VXF3;Q58EY2;Q6P5T5	TTF1	Transcription termination factor 1	ENSG00000125482	biological regulation;biosynthetic process;cellular biosynthetic process;cellular component organization;cellular component organization at cellular level;cellular component organization or biogenesis;cellular component organization or biogenesis at cellular level;cellular macromolecule biosynthetic process;cellular macromolecule metabolic process;cellular metabolic process;cellular nitrogen compound metabolic process;cellular process;chromatin modification;chromatin organization;chromatin remodeling;chromosome organization;gene expression;macromolecule biosynthetic process;macromolecule metabolic process;metabolic process;negative regulation of biological process;negative regulation of biosynthetic process;negative regulation of cellular biosynthetic process;negative regulation of cellular macromolecule biosynthetic process;negative regulation of cellular metabolic process;negative regulation of cellular process;negative regulation of DNA metabolic process;negative regulation of DNA replication;negative regulation of gene expression;negative regulation of gene expression, epigenetic;negative regulation of macromolecule biosynthetic process;negative regulation of macromolecule metabolic process;negative regulation of metabolic process;negative regulation of nitrogen compound metabolic process;negative regulation of nucleobase-containing compound metabolic process;nitrogen compound metabolic process;nucleic acid metabolic process;nucleobase-containing compound metabolic process;organelle organization;primary metabolic process;regulation of biological process;regulation of biosynthetic process;regulation of cellular biosynthetic process;regulation of cellular macromolecule biosynthetic process;regulation of cellular metabolic process;regulation of cellular process;regulation of DNA metabolic process;regulation of DNA replication;regulation of gene expression;regulation of gene expression, epigenetic;regulation of macromolecule biosynthetic process;regulation of macromolecule metabolic process;regulation of metabolic process;regulation of nitrogen compound metabolic process;regulation of nucleobase-containing compound metabolic process;regulation of primary metabolic process;regulation of RNA metabolic process;regulation of transcription, DNA-dependent;RNA biosynthetic process;RNA metabolic process;termination of RNA polymerase I transcription;transcription from RNA polymerase I promoter;transcription initiation from RNA polymerase I promoter;transcription initiation, DNA-dependent;transcription termination, DNA-dependent;transcription, DNA-dependent	binding;chromatin binding;DNA binding;nucleic acid binding	cell part;cytoplasm;intracellular membrane-bounded organelle;intracellular non-membrane-bounded organelle;intracellular organelle;intracellular organelle part;intracellular part;membrane;membrane-bounded organelle;non-membrane-bounded organelle;nuclear part;nucleolus;nucleoplasm;nucleus;organelle;organelle part;plasma membrane		7.20835	6.56015	7.04754	7.02275	7.03799	6.3267	7.18951	7.41033	7.40352	7.675	7.07771	7.29752	7.53829	7.54537	7.67929	7.55957	7.37156	7.45603	7.04141	6.87351	6.92952	7.1917		1.41196	0.224466	-0.302901	-1.27858
A8K4Q2;O75921;Q5T2K7;Q5VVU8;Q8N6I8;Q9UNY4;X6RI15	TTF2	Transcription termination factor 2	ENSG00000116830	biological regulation;biosynthetic process;cellular biosynthetic process;cellular macromolecule metabolic process;cellular metabolic process;cellular nitrogen compound metabolic process;cellular process;macromolecule metabolic process;metabolic process;mRNA metabolic process;mRNA processing;nitrogen compound metabolic process;nucleic acid metabolic process;nucleobase-containing compound metabolic process;primary metabolic process;regulation of biological process;regulation of biosynthetic process;regulation of cellular biosynthetic process;regulation of cellular macromolecule biosynthetic process;regulation of cellular metabolic process;regulation of cellular process;regulation of gene expression;regulation of macromolecule biosynthetic process;regulation of macromolecule metabolic process;regulation of metabolic process;regulation of nitrogen compound metabolic process;regulation of nucleobase-containing compound metabolic process;regulation of primary metabolic process;regulation of RNA metabolic process;regulation of transcription, DNA-dependent;RNA biosynthetic process;RNA metabolic process;RNA processing;RNA splicing;termination of RNA polymerase II transcription;transcription termination, DNA-dependent	adenyl nucleotide binding;adenyl ribonucleotide binding;ATP binding;ATPase activity;ATPase activity, coupled;ATP-dependent helicase activity;binding;catalytic activity;cation binding;DNA binding;DNA-dependent ATPase activity;helicase activity;hydrolase activity;hydrolase activity, acting on acid anhydrides;hydrolase activity, acting on acid anhydrides, in phosphorus-containing anhydrides;ion binding;metal ion binding;nucleic acid binding;nucleoside-triphosphatase activity;nucleotide binding;purine NTP-dependent helicase activity;purine nucleotide binding;purine ribonucleoside triphosphate binding;purine ribonucleotide binding;pyrophosphatase activity;ribonucleotide binding;transition metal ion binding;zinc ion binding	cell part;cytoplasm;intracellular organelle part;intracellular part;macromolecular complex;nuclear part;nucleoplasm part;organelle part;protein complex;ribonucleoprotein complex;spliceosomal complex;transcription elongation factor complex		4.93496	5.17524	4.76755	4.87495	5.45662	5.0315	4.69046	5.36346	4.16643	4.37787	5.12577	5.28912	5.03907	4.66195	4.8952	4.337	4.77107	4.99458	5.0128	5.27792	5.24119	5.1231		0.0133391	0.989125	0.00577311	0.0230596
A0A087WT32;D6W4K3;O43156;Q5JX67;Q96A38;Q9BR47;Q9H4K0	TTI1	TELO2-interacting protein 1 homolog	ENSG00000101407	biological regulation;regulation of biological process;regulation of cellular process;regulation of response to stimulus;regulation of signal transduction;regulation of signaling;regulation of TOR signaling cascade		cell part;cytoplasm;intracellular part;macromolecular complex;protein complex;TORC1 complex;TORC2 complex		6.74027	7.0929	7.28607	7.42511	8.58285	8.26109	6.35126	5.96523	6.1263	6.86799	7.12255	6.80375	7.31352	6.59727	6.597	6.20755	6.19952	6.92439	7.24745	7.19549	7.11346	7.08896		0.366697	0.624586	0.224735	0.593129
A8K8U5;B2RDW2;D6REX1;D6RF82;D6RFY1;D6RIC6;E1P543;P33981;Q15272;Q5TCS0;Q9BW51;Q9NTM0	TTK	Dual specificity protein kinase TTK	ENSG00000112742	biological regulation;cell cycle checkpoint;cell cycle process;cellular component organization;cellular component organization at cellular level;cellular component organization or biogenesis;cellular component organization or biogenesis at cellular level;cellular macromolecule metabolic process;cellular metabolic process;cellular process;cellular protein metabolic process;chromosome separation;cytoskeleton organization;macromolecule metabolic process;macromolecule modification;metabolic process;microtubule cytoskeleton organization;microtubule-based process;mitotic cell cycle checkpoint;mitotic cell cycle spindle assembly checkpoint;mitotic cell cycle spindle checkpoint;mitotic spindle organization;negative regulation of biological process;negative regulation of cell cycle;negative regulation of cell cycle process;negative regulation of cellular component organization;negative regulation of cellular process;negative regulation of mitosis;negative regulation of mitotic metaphase/anaphase transition;negative regulation of nuclear division;negative regulation of organelle organization;organelle organization;peptidyl-amino acid modification;peptidyl-tyrosine modification;peptidyl-tyrosine phosphorylation;phosphate-containing compound metabolic process;phosphorus metabolic process;phosphorylation;positive regulation of biological process;positive regulation of cell communication;positive regulation of cell proliferation;positive regulation of cellular metabolic process;positive regulation of cellular process;positive regulation of cellular protein metabolic process;positive regulation of macromolecule metabolic process;positive regulation of metabolic process;positive regulation of pathway-restricted SMAD protein phosphorylation;positive regulation of phosphate metabolic process;positive regulation of phosphorus metabolic process;positive regulation of phosphorylation;positive regulation of protein metabolic process;positive regulation of protein modification process;positive regulation of protein phosphorylation;positive regulation of response to stimulus;positive regulation of signal transduction;positive regulation of signaling;positive regulation of transmembrane receptor protein serine/threonine kinase signaling pathway;primary metabolic process;protein metabolic process;protein modification process;protein phosphorylation;regulation of biological process;regulation of cell communication;regulation of cell cycle;regulation of cell cycle arrest;regulation of cell cycle process;regulation of cell proliferation;regulation of cellular component organization;regulation of cellular metabolic process;regulation of cellular process;regulation of cellular protein metabolic process;regulation of macromolecule metabolic process;regulation of metabolic process;regulation of mitosis;regulation of mitotic cell cycle;regulation of mitotic metaphase/anaphase transition;regulation of nuclear division;regulation of organelle organization;regulation of pathway-restricted SMAD protein phosphorylation;regulation of phosphate metabolic process;regulation of phosphorus metabolic process;regulation of phosphorylation;regulation of primary metabolic process;regulation of protein metabolic process;regulation of protein modification process;regulation of protein phosphorylation;regulation of response to stimulus;regulation of signal transduction;regulation of signaling;regulation of transmembrane receptor protein serine/threonine kinase signaling pathway;spindle assembly checkpoint;spindle checkpoint;spindle organization	adenyl nucleotide binding;adenyl ribonucleotide binding;ATP binding;binding;catalytic activity;kinase activity;nucleotide binding;phosphotransferase activity, alcohol group as acceptor;protein kinase activity;protein serine/threonine kinase activity;protein serine/threonine/tyrosine kinase activity;protein tyrosine kinase activity;purine nucleotide binding;purine ribonucleoside triphosphate binding;purine ribonucleotide binding;ribonucleotide binding;transferase activity;transferase activity, transferring phosphorus-containing groups	cell part;cytoskeletal part;intracellular non-membrane-bounded organelle;intracellular organelle;intracellular organelle part;intracellular part;membrane;non-membrane-bounded organelle;organelle;organelle part;spindle	Cell cycle;Cell cycle - yeast	8.09593	6.73261	5.82083	6.04072	7.65824	7.71565	7.95741	8.01577	7.44141	7.65907	7.63728	7.93107	8.07233	7.81289	7.90855	7.92032	7.79024	8.14617	8.00106	8.56768	8.41088	9.47907		2.014	0.0600658	-0.827419	-2.12527
B2RDS7;O95922;Q9BR27;Q9NRS9;Q9UMU0	TTLL1	Probable tubulin polyglutamylase TTLL1	ENSG00000100271	axoneme assembly;cell projection assembly;cell projection organization;cellular component assembly;cellular component assembly at cellular level;cellular component movement;cellular component organization;cellular component organization at cellular level;cellular component organization or biogenesis;cellular component organization or biogenesis at cellular level;cellular macromolecule metabolic process;cellular metabolic process;cellular process;cellular protein metabolic process;cilium movement;cytoskeleton organization;epithelial cilium movement;macromolecule metabolic process;macromolecule modification;metabolic process;microtubule bundle formation;microtubule cytoskeleton organization;microtubule-based movement;microtubule-based process;organelle organization;peptidyl-amino acid modification;peptidyl-glutamic acid modification;primary metabolic process;protein metabolic process;protein modification process;protein polyglutamylation	acid-amino acid ligase activity;catalytic activity;ligase activity;ligase activity, forming carbon-nitrogen bonds;protein-glutamic acid ligase activity;tubulin-glutamic acid ligase activity	cell part;cytoplasm;cytoskeletal part;intracellular organelle part;intracellular part;macromolecular complex;microtubule;organelle part;protein complex		4.44737	6.80736	6.51058	6.31061	6.28123	6.38832	5.84831	5.87603	6.42986	6.61701	6.41751	6.09241	6.0722	6.00103	6.09985	5.76721	6.55556	5.98441	6.11089	6.02305	5.99525	6.10287		0.0747579	0.932806	-0.0415174	-0.13594
Q14166;Q20WK5;Q9UGU3;V9GY16	TTLL12	Tubulin--tyrosine ligase-like protein 12	ENSG00000100304	cellular macromolecule metabolic process;cellular metabolic process;cellular process;cellular protein metabolic process;macromolecule metabolic process;macromolecule modification;metabolic process;primary metabolic process;protein metabolic process;protein modification process				9.17655	8.04181	7.70672	7.67482	8.38847	8.17125	8.27059	7.68524	7.96787	8.41633	8.29808	8.80317	8.82377	8.82696	8.39127	8.2382	8.86468	8.85502	8.62867	8.58196	8.57156	8.3975		2.27504	0.0886015	-0.471721	-1.88049
A8K6V5;C9J3I1;C9J982;C9JB60;E7EX20;E9PH58;H7BZY4;H7C1F7;H7C2S3;H7C421;H7C470;Q14679;Q8WW29	TTLL4	Tubulin polyglutamylase TTLL4	ENSG00000135912	cellular macromolecule metabolic process;cellular metabolic process;cellular process;cellular protein metabolic process;macromolecule metabolic process;macromolecule modification;metabolic process;peptidyl-amino acid modification;peptidyl-glutamic acid modification;primary metabolic process;protein metabolic process;protein modification process;protein polyglutamylation	adenyl nucleotide binding;adenyl ribonucleotide binding;ATP binding;binding;catalytic activity;cytoskeletal protein binding;ligase activity;nucleotide binding;protein binding;purine nucleotide binding;purine ribonucleoside triphosphate binding;purine ribonucleotide binding;ribonucleotide binding;tubulin binding	cell part;cell projection;cilium;cytoplasm;cytoskeleton;intracellular non-membrane-bounded organelle;intracellular organelle;intracellular part;non-membrane-bounded organelle;organelle		4.81175	4.73408	5.02158	4.82931	5.08026	5.12286	4.61332	4.41019	4.71952	4.76234	4.81921	4.84336	5.04313	4.88849	4.68041	5.0535	4.81153	4.84944	4.88543	5.0035	4.76845	4.9284		0.342146	0.817421	-0.0562171	-0.32354
A0A087WUG0;B9EGH8;B9EGH9;G3V2J9;G3V4R8;Q2TAY9;Q6EMB2;Q9BUB0;Q9H0G4;Q9H7W2;Q9P1V5;Q9UPZ4	TTLL5	Tubulin polyglutamylase TTLL5	ENSG00000119685	anatomical structure formation involved in morphogenesis;axoneme assembly;biosynthetic process;cell motility;cell projection assembly;cell projection organization;cellular biosynthetic process;cellular component assembly;cellular component assembly at cellular level;cellular component assembly involved in morphogenesis;cellular component movement;cellular component organization;cellular component organization at cellular level;cellular component organization or biogenesis;cellular component organization or biogenesis at cellular level;cellular macromolecule biosynthetic process;cellular macromolecule metabolic process;cellular metabolic process;cellular nitrogen compound metabolic process;cellular process;cellular process involved in reproduction;cellular protein metabolic process;cytoskeleton organization;developmental process;developmental process involved in reproduction;fertilization;flagellar axoneme assembly;locomotion;macromolecule biosynthetic process;macromolecule metabolic process;macromolecule modification;metabolic process;microtubule bundle formation;microtubule cytoskeleton organization;microtubule-based process;nitrogen compound metabolic process;nucleic acid metabolic process;nucleobase-containing compound metabolic process;organelle organization;peptidyl-amino acid modification;peptidyl-glutamic acid modification;primary metabolic process;protein metabolic process;protein modification process;protein polyglutamylation;reproductive process;RNA biosynthetic process;RNA metabolic process;sperm axoneme assembly;sperm motility;transcription, DNA-dependent	catalytic activity;ligase activity	cell part;cell projection;centrosome;cilium;cytoplasm;cytoplasmic part;cytoskeletal part;intracellular membrane-bounded organelle;intracellular non-membrane-bounded organelle;intracellular organelle;intracellular organelle part;intracellular part;membrane-bounded organelle;microtubule organizing center;non-membrane-bounded organelle;nucleus;organelle;organelle part		4.40533	4.35824	4.38193	4.3349	4.27184	4.28781	4.38184	4.52373	4.25009	4.24988	4.19368	4.42191	4.21565	4.19654	4.58479	4.25483	4.42823	4.54183	4.45509	4.13932	4.24912	4.10871		0.349782	0.843343	0.044342	0.28216
A0A0A0MRA3;A0A0A0MTS7;A0A0A6YYQ6;A0A0C4DG59;A2TKE4;A6NKB1;C9JQJ2;E7EQE6;E7ET18;H0Y4J7;H0Y6U2;H7C0U7;H7C195;H7C1P9;K7ENY1;Q10465;Q10466;Q15598;Q2XUS3;Q32Q60;Q4U1Z6;Q4ZG20;Q6NSG0;Q6PDB1;Q6PJP0;Q7KYM2;Q7KYN4;Q7KYN5;Q7LDM3;Q7Z2X3;Q8TCG8;Q8WZ42;Q8WZ51;Q8WZ52;Q8WZ53;Q8WZB3;Q92761;Q92762;Q9UD97;Q9UP84;Q9Y6L9	TTN	Titin	ENSG00000155657	actin cytoskeleton organization;actin filament organization;actin filament-based movement;actin filament-based process;actin-mediated cell contraction;actin-myosin filament sliding;actomyosin structure organization;adult heart development;anatomical structure development;anatomical structure formation involved in morphogenesis;anatomical structure morphogenesis;biological regulation;blood coagulation;cardiac muscle contraction;cardiac muscle fiber development;cardiac muscle hypertrophy;cardiac muscle tissue morphogenesis;cardiac myofibril assembly;cell activation;cell cycle process;cell development;cellular component assembly;cellular component assembly at cellular level;cellular component assembly involved in morphogenesis;cellular component movement;cellular component organization;cellular component organization at cellular level;cellular component organization or biogenesis;cellular component organization or biogenesis at cellular level;cellular developmental process;cellular macromolecular complex assembly;cellular macromolecular complex subunit organization;cellular macromolecule metabolic process;cellular metabolic process;cellular nitrogen compound metabolic process;cellular process;cellular protein complex assembly;cellular protein metabolic process;chordate embryonic development;chromosome condensation;chromosome organization;coagulation;cytoskeleton organization;detection of abiotic stimulus;detection of external stimulus;detection of mechanical stimulus;detection of muscle stretch;detection of stimulus;developmental process;directional locomotion;DNA conformation change;DNA metabolic process;DNA packaging;embryo development;embryo development ending in birth or egg hatching;establishment of localization;establishment of localization in cell;exocytosis;forward locomotion;growth;heart development;heart growth;hemostasis;in utero embryonic development;locomotion;macromolecular complex assembly;macromolecular complex subunit organization;macromolecule metabolic process;macromolecule modification;metabolic process;mitotic chromosome condensation;multicellular organismal process;muscle cell development;muscle contraction;muscle fiber development;muscle filament sliding;muscle hypertrophy;muscle system process;muscle tissue morphogenesis;myofibril assembly;myosin filament assembly;myosin filament organization;nitrogen compound metabolic process;nucleic acid metabolic process;nucleobase-containing compound metabolic process;organ development;organ growth;organelle organization;peptidyl-amino acid modification;peptidyl-tyrosine modification;peptidyl-tyrosine phosphorylation;phosphate-containing compound metabolic process;phosphorus metabolic process;phosphorylation;platelet activation;platelet degranulation;primary metabolic process;protein complex assembly;protein complex subunit organization;protein metabolic process;protein modification process;protein phosphorylation;regulation of biological process;regulation of biological quality;regulation of body fluid levels;regulation of catalytic activity;regulation of cellular metabolic process;regulation of cellular process;regulation of cellular protein metabolic process;regulation of kinase activity;regulation of macromolecule metabolic process;regulation of metabolic process;regulation of molecular function;regulation of phosphate metabolic process;regulation of phosphorus metabolic process;regulation of phosphorylation;regulation of primary metabolic process;regulation of protein kinase activity;regulation of protein metabolic process;regulation of protein modification process;regulation of protein phosphorylation;regulation of transferase activity;response to abiotic stimulus;response to calcium ion;response to chemical stimulus;response to external stimulus;response to inorganic substance;response to mechanical stimulus;response to metal ion;response to muscle stretch;response to stimulus;sarcomere organization;sarcomerogenesis;secretion;secretion by cell;skeletal muscle myosin thick filament assembly;skeletal muscle thin filament assembly;striated muscle cell development;striated muscle contraction;striated muscle hypertrophy;striated muscle myosin thick filament assembly;system development;system process;tissue morphogenesis;transport;ventricular system development;vesicle-mediated transport	actin binding;actin filament binding;actinin binding;adenyl nucleotide binding;adenyl ribonucleotide binding;alpha-actinin binding;ATP binding;binding;calcium ion binding;calmodulin binding;catalytic activity;cation binding;cytoskeletal protein binding;enzyme binding;identical protein binding;ion binding;kinase activity;kinase binding;metal ion binding;muscle alpha-actinin binding;nucleotide binding;phosphotransferase activity, alcohol group as acceptor;protease binding;protein binding;protein kinase activity;protein kinase binding;protein self-association;protein serine/threonine kinase activity;protein tyrosine kinase activity;purine nucleotide binding;purine ribonucleoside triphosphate binding;purine ribonucleotide binding;ribonucleotide binding;structural constituent of muscle;structural molecule activity;telethonin binding;transferase activity;transferase activity, transferring phosphorus-containing groups	cell part;chromosome;condensed chromosome;condensed nuclear chromosome;contractile fiber part;cytoplasmic part;cytoskeletal part;cytosol;extracellular membrane-bounded organelle;extracellular organelle;extracellular region;extracellular region part;extracellular vesicular exosome;I band;intracellular non-membrane-bounded organelle;intracellular organelle;intracellular organelle part;intracellular part;M band;membrane-bounded organelle;membrane-bounded vesicle;non-membrane-bounded organelle;nuclear chromosome;nuclear part;organelle;organelle part;striated muscle thin filament;vesicle;Z disc	Dilated cardiomyopathy;Hypertrophic cardiomyopathy (HCM)	3.30126	3.15101	3.45644	3.40834	3.38467	3.7195	3.36149	3.39824	3.56819	3.26774	3.18226	3.2739	3.18541	3.1728	3.19803	3.06151	3.15258	3.13658	3.45172	3.33596	3.46755	3.29725		2.03332	0.306868	0.171703	1.07568
	TTN-AS1							4.95525	4.72534	5.05636	5.10658	4.74378	5.24598	5.1708	4.8694	5.25661	4.40237	5.06129	4.82088	3.917	4.08525	4.47173	4.69956	4.11836	4.95601	4.29091	4.77624	5.91918	4.96194		1.17593	0.22866	0.362092	1.26295
P49638;Q71V64	TTPA	Alpha-tocopherol transfer protein	ENSG00000137561	anatomical structure development;biological regulation;cation homeostasis;cellular cation homeostasis;cellular chemical homeostasis;cellular homeostasis;cellular ion homeostasis;cellular metabolic process;cellular monovalent inorganic cation homeostasis;cellular process;chemical homeostasis;developmental process;embryonic organ development;embryonic placenta development;establishment of localization;establishment of localization in cell;fat-soluble vitamin metabolic process;heterocycle metabolic process;homeostatic process;intermembrane transport;intracellular pH reduction;intracellular transport;ion homeostasis;lipid metabolic process;metabolic process;monovalent inorganic cation homeostasis;negative regulation of biological process;negative regulation of cell death;negative regulation of cell development;negative regulation of cell differentiation;negative regulation of cellular process;negative regulation of developmental process;negative regulation of establishment of blood-brain barrier;organ development;pH reduction;primary metabolic process;regulation of biological process;regulation of biological quality;regulation of cell death;regulation of cell development;regulation of cell differentiation;regulation of cellular pH;regulation of cellular process;regulation of developmental process;regulation of establishment of blood-brain barrier;regulation of intracellular pH;regulation of pH;response to abiotic stimulus;response to chemical stimulus;response to external stimulus;response to extracellular stimulus;response to nutrient;response to nutrient levels;response to pH;response to stimulus;response to toxin;small molecule metabolic process;transport;vitamin E metabolic process;vitamin metabolic process;vitamin transport	binding;lipid binding;phosphatidylinositol binding;phosphatidylinositol-3,4-bisphosphate binding;phosphatidylinositol-4,5-bisphosphate binding;phospholipid binding;transporter activity;vitamin binding;vitamin E binding	cell part;cytoplasmic part;cytosol;endosome;intracellular membrane-bounded organelle;intracellular organelle;intracellular part;late endosome;membrane-bounded organelle;organelle		2.83032	2.69181	2.88426	2.91323	2.93262	2.65055	2.79671	2.69871	2.76778	2.74986	2.91209	2.80549	2.94016	2.76339	2.53741	2.95491	2.85761	2.81395	2.89353	2.93523	3.04218	3.08821		0.69207	0.717093	-0.0725497	-0.467619
A0A087WT59;A0A087WV45;P02766;Q549C7;Q6IB96;Q9UBZ6;Q9UCM9	TTR	Transthyretin	ENSG00000118271	amine transport;amino acid transport;biological regulation;carboxylic acid transport;cellular component organization;cellular component organization at cellular level;cellular component organization or biogenesis;cellular component organization or biogenesis at cellular level;cellular hormone metabolic process;cellular lipid metabolic process;cellular metabolic process;cellular process;cellular response to stimulus;detection of abiotic stimulus;detection of external stimulus;detection of light stimulus;detection of stimulus;detection of visible light;diterpenoid metabolic process;establishment of localization;extracellular matrix organization;extracellular structure organization;fat-soluble vitamin metabolic process;hormone metabolic process;hormone transport;isoprenoid metabolic process;lipid metabolic process;metabolic process;modified amino acid transport;nitrogen compound transport;organic acid transport;organic substance transport;phototransduction;phototransduction, visible light;primary metabolic process;regulation of biological process;regulation of biological quality;regulation of cellular process;regulation of hormone levels;response to abiotic stimulus;response to external stimulus;response to light stimulus;response to radiation;response to stimulus;retinoid metabolic process;retinol metabolic process;signal transduction;small molecule metabolic process;terpenoid metabolic process;thyroid hormone transport;transport;vitamin A metabolic process;vitamin metabolic process	binding;hormone binding;identical protein binding;protein binding;thyroid hormone binding	cell part;cytoplasm;extracellular membrane-bounded organelle;extracellular organelle;extracellular region;extracellular region part;extracellular space;extracellular vesicular exosome;intracellular part;macromolecular complex;membrane-bounded organelle;membrane-bounded vesicle;organelle;protein complex;vesicle		4.56814	4.32217	4.71782	4.60431	4.78228	4.87179	4.58175	5.2109	4.92184	4.85066	4.7896	4.56799	5.03934	4.75511	4.88619	4.65557	4.69278	4.2729	4.48073	5.02648	4.91016	5.03203		0.129807	0.912343	-0.0348962	-0.170735
	TTTY15							5.40181	3.20773	3.89998	3.56702	5.62515	5.45265	3.73824	7.75717	7.14149	3.08931	3.64006	6.45687	5.49578	3.82366	6.76877	5.74603	5.61762	6.22706	5.83264	6.81052	3.65933	6.65233		0.180937	0.776539	-0.282852	-0.386428
	TTTY1B///TTTY1							3.50168	3.15416	2.96897	3.0837	3.08865	3.00323	3.15257	3.13203	3.29599	3.07392	2.97685	2.82107	3.33284	3.12852	3.24702	3.20945	3.2351	3.12194	3.10579	2.97233	3.06905	3.10086		0.324295	0.843371	0.0461545	0.282749
	TTTY2B///TTTY2							4.14773	4.04282	4.13427	4.1468	4.15234	4.1404	3.99418	4.21507	4.34685	4.0256	4.21915	4.0773	4.4401	3.88542	4.04115	4.28205	4.71444	4.32395	4.2164	4.15438	4.25538	4.38235		0.559041	0.704378	-0.0854108	-0.484552
B3KX97;B4DKD1;J3KRY9;J3KSH7;Q3B7H8;Q3B7R9;Q6AWB4;Q8NBB7;Q96PK1;Q9BSA4	TTYH2	Protein tweety homolog;Protein tweety homolog 2	ENSG00000141540		anion channel activity;anion transmembrane transporter activity;channel activity;chloride channel activity;ion channel activity;ion transmembrane transporter activity;passive transmembrane transporter activity;substrate-specific channel activity;substrate-specific transmembrane transporter activity;substrate-specific transporter activity;transmembrane transporter activity;transporter activity	cell part;chloride channel complex;ion channel complex;macromolecular complex;membrane;membrane part;plasma membrane;protein complex		5.30336	5.66075	5.88056	5.6459	5.36053	5.5229	5.62505	5.30301	5.65992	6.12147	5.55906	5.23609	5.57521	5.54025	5.82927	5.07397	6.07753	5.49071	5.4742	6.02961	5.57617	5.12189		0.126194	0.905177	-0.0413943	-0.182363
